# Post-transcriptional regulation of Nrf2-mRNA by the mRNA-binding proteins HuR and AUF1

**DOI:** 10.1101/565937

**Authors:** Jesse R. Poganik, Marcus J. C. Long, Yimon Aye

## Abstract

The Nrf2 signaling axis is a target of covalent drugs and bioactive native electrophiles. However, much of our understanding of Nrf2 regulation has been focused at the protein-level. Here we report a post-transcriptional modality to directly regulate Nrf2-mRNA. Our initial studies focused on the effects of the key mRNA-binding protein (mRBP) HuR on global transcriptomic changes incurred upon oxidant or electrophile stimulation. These RNA-sequencing data and subsequent mechanistic analyses led us to discover a novel role of HuR in regulating Nrf2 activity, and in the process, we further identified the related mRBP AUF1 as an additional novel Nrf2 regulator. Both mRBPs regulate Nrf2 activity by direct interaction with the Nrf2 transcript. Our data showed that HuR enhances Nrf2-mRNA maturation and promotes its nuclear export; whereas AUF1 stabilizes Nrf2-mRNA. Both mRBPs target the 3ʹ–UTR of Nrf2-mRNA. Using a Nrf2-activity reporter zebrafish strain, we document that this post-transcriptional control of Nrf2 activity is conserved at the whole-vertebrate level.

## Supplementary material for "Post-transcriptional regulation of Nrf2-mRNA by the mRNA-binding proteins HuR and AUF1": Table-S3 (part 4 of 6)

### Sheet: FPKM and DE analysis (continued)
		shHuR/shControl			shHuR HNE/			shControl HNE/			shControl H2O2/			shControl H2O2/			Individual sample FKPM
LIMK2		0.110892	0.999691		-0.0669493	0.999691		0.0587228	0.999691		-0.00997906	0.999691		0.0446181	0.999691		7.85973	8.8118	7.97031	8.05571	8.43561	8.35163	8.3509	7.68263	7.2989	8.89215	8.01376	7.53149
LIMS1		-0.54477	0.0816952		0.189764	0.999691		-0.0408201	0.999691		0.17948	0.999691		0.0739618	0.999691		14.3898	13.3213	13.874	14.0354	12.2003	12.2692	19.1196	18.454	19.5131	15.1869	17.7121	17.9838
LIMS2		NO TEST	NO TEST		NO TEST	NO TEST		NO TEST	NO TEST		NO TEST	NO TEST		NO TEST	NO TEST		0.0973148	0.109745	0.137509	0.0965348	0.151122	0.203467	0.100417	0.0357481	0.127061	0.0430385	0.194322	0.179655
LIMS3		NO TEST	NO TEST		NO TEST	NO TEST		NO TEST	NO TEST		NO TEST	NO TEST		NO TEST	NO TEST		0	0	0	0	0	0	0	0	0	0	0	0
LIMS3-LOC440895		NO TEST	NO TEST		NO TEST	NO TEST		NO TEST	NO TEST		NO TEST	NO TEST		NO TEST	NO TEST		0	0	0	0	0	0	0	0	0	0	0	0
LIMS3L		NO TEST	NO TEST		NO TEST	NO TEST		NO TEST	NO TEST		NO TEST	NO TEST		NO TEST	NO TEST		0	0	0	0	0	0	0	0	0	0	0	0
LIN28A		0.232758	0.999691		-0.0176667	0.999691		-0.356971	0.999691		0.421923	0.999691		0.17445	0.999691		0.462582	0.692001	0.37372	0.477604	0.513103	0.348711	0.496824	0.330854	0.196874	0.375774	0.339317	0.394092
LIN28B		-0.463836	0.237943		0.152953	0.999691		-0.0167189	0.999691		0.114903	0.999691		0.0313584	0.999691		37.4812	39.2535	40.1238	38.6616	37.0063	33.8539	53.5345	46.3437	49.408	47.1966	47.563	50.1677
LIN37		-0.404471	0.999691		0.523083	0.860688		0.0377402	0.999691		0.305195	0.999691		-0.178266	0.999691		4.44844	4.46633	5.1256	5.24255	3.45821	3.75681	4.59037	3.84943	5.1366	4.66634	4.97283	4.57699
LIN52		0.0859185	0.999691		0.0624456	0.999691		0.178351	0.999691		-0.0405615	0.999691		0.152409	0.999691		13.2003	11.9174	12.9644	14.0122	12.7898	13.0441	13.7844	13.268	13.6465	13.8968	11.9853	12.355
LIN54		-0.131754	0.999691		0.140625	0.999691		-0.167272	0.999691		0.0985921	0.999691		-0.0331929	0.999691		9.77727	10.4893	10.4102	10.4556	9.37107	9.55681	10.0721	10.1941	9.29222	9.17536	11.2516	9.48628
LIN7A		-0.55914	0.688759		0.629562	0.537208		0.549075	0.574347		0.313869	0.999691		0.049019	0.999691		3.96136	5.04054	5.81367	5.39018	3.42188	3.81998	5.10064	5.93822	8.51861	7.0933	5.56511	5.10498
LIN7B		-0.946857	0.411986		0.228321	0.999691		0.110679	0.999691		0.214952	0.999691		-0.710057	0.772195		4.89574	2.45379	4.05077	3.36718	2.89623	3.43594	3.83947	3.62221	7.69429	5.48532	5.99592	6.21041
LIN7C		-0.131652	0.999691		0.15271	0.999691		-0.0203684	0.999691		0.0927793	0.999691		0.000179353	0.999737		45.734	45.0664	48.0791	46.5727	44.0766	41.0683	49.0856	44.2062	47.9507	44.0218	45.5378	47.7424
LIN9		-0.299088	0.885395		0.119355	0.999691		-0.222032	0.999691		0.123855	0.999691		-0.122495	0.999691		27.4493	30.5333	29.5962	28.2059	28.6662	24.5463	30.4176	29.7238	30.552	25.5799	32.2359	33.235
LINC-ROR		NO TEST	NO TEST		NO TEST	NO TEST		NO TEST	NO TEST		NO TEST	NO TEST		NO TEST	NO TEST		0.0452428	0.0283451	0.0484063	0.0598403	0.033456	0.055706	0.0622484	0.0146815	0.013674	0.0500243	0.045171	0.0292816
LINC00028		NO TEST	NO TEST		NO TEST	NO TEST		NO TEST	NO TEST		NO TEST	NO TEST		NO TEST	NO TEST		0	0	0	0	0	0	0	0	0	0	0	0
LINC00029		NO TEST	NO TEST		NO TEST	NO TEST		NO TEST	NO TEST		NO TEST	NO TEST		NO TEST	NO TEST		0.0232802	0	0	0	0	0	0	0	0	0	0	0
LINC00032		NO TEST	NO TEST		NO TEST	NO TEST		NO TEST	NO TEST		NO TEST	NO TEST		NO TEST	NO TEST		0.0265545	0.0623874	0.0994394	0.0395125	0.0883639	0.0367826	0.0548034	0.0129255	0.16854	0.146804	0.132562	0.103118
LINC00035		1.62273	0.999691		-2.19018	0.999691		2.12021	0.999691		-2.17857	0.999691		2.1773	0.999691		0.267409	0	0	0.265266	0.593228	0.617347	1.51767	0.260326	0.969848	0.739175	0.133492	0.259605
LINC00051		NO TEST	NO TEST		NO TEST	NO TEST		NO TEST	NO TEST		NO TEST	NO TEST		NO TEST	NO TEST		0	0	0	0	0	0	0	0	0	0.0944629	0	0
LINC00052		NO TEST	NO TEST		NO TEST	NO TEST		NO TEST	NO TEST		NO TEST	NO TEST		NO TEST	NO TEST		0	0.0213662	0	0.0225535	0.0252188	0	0	0	0	0	0	0
LINC00085		-0.754383	0.157625		-0.482197	0.915344		-0.118178	0.999691		-0.615914	0.620623		-0.566052	0.539723		1.65534	2.03577	1.88042	2.16916	2.7882	2.86854	2.80475	3.64079	3.59478	5.19711	4.28482	5.25758
LINC00086		0.189895	0.999691		-0.214885	0.999691		-0.0236162	0.999691		-0.313172	0.999691		0.219962	0.999691		1.79177	1.19532	1.57388	1.62381	1.72982	1.98144	1.70056	2.08886	1.96558	1.23515	1.55703	1.69653
LINC00087		0.283917	0.999691		-0.252109	0.999691		-0.0556056	0.999691		-0.52818	0.73189		0.196901	0.999691		1.7542	1.58363	1.87686	2.1649	2.31349	2.50003	2.3803	2.15148	1.80346	2.00068	1.86174	2.09188
LINC00092		NO TEST	NO TEST		NO TEST	NO TEST		NO TEST	NO TEST		NO TEST	NO TEST		0.537471	0.999691		0.237099	0.289663	0.22831	0.235199	0.447089	0.262739	0.660592	0.115409	0.0859919	0.131078	0.189378	0.345269
LINC00094		0.254909	0.999691		0.0791564	0.999691		0.072208	0.999691		0.00167938	0.999691		0.0445258	0.999691		4.44236	4.41927	4.89216	4.45837	4.18443	4.66689	3.60418	4.04608	4.11639	3.68209	3.82489	3.59287
LINC00102		0.163409	0.999691		-0.395007	0.999691		-0.428623	0.999691		0.00775248	0.999691		0.494818	0.999691		0.634913	0.179001	0.237758	0.377895	0.457765	0.351786	0.524136	0.494476	0.431761	0.105302	0.507125	0.215734
LINC00111		NO TEST	NO TEST		NO TEST	NO TEST		NO TEST	NO TEST		NO TEST	NO TEST		NO TEST	NO TEST		0	0	0	0	0.319155	0	0	0	0	0	0	0.279334
LINC00112		NO TEST	NO TEST		NO TEST	NO TEST		NO TEST	NO TEST		NO TEST	NO TEST		NO TEST	NO TEST		0	0	0.120255	0	0	0	0	0	0	0.124275	0	0.109116
LINC00113		NO TEST	NO TEST		NO TEST	NO TEST		NO TEST	NO TEST		NO TEST	NO TEST		NO TEST	NO TEST		0	0.211252	0	0	0	0	0	0	0	0	0	0
LINC00114		NO TEST	NO TEST		NO TEST	NO TEST		NO TEST	NO TEST		NO TEST	NO TEST		NO TEST	NO TEST		0	0	0	0	0	0	0	0	0	0	0	0
LINC00115		0.140547	0.999691		-0.332956	0.999691		-0.356062	0.999691		-0.309163	0.999691		-0.183889	0.999691		3.68403	2.58141	3.63045	2.53251	3.943	3.81981	3.36806	2.83141	2.60781	2.89424	3.93631	3.10592
LINC00116		0.335181	0.999691		-0.194324	0.999691		0.375287	0.999691		-0.118877	0.999691		-0.0247063	0.999691		3.4824	4.65814	3.94348	3.78229	4.56761	4.27212	4.09188	2.79626	3.66457	5.42434	3.52764	3.47948
LINC00152		-0.719335	0.999691		0.476779	0.999691		-0.000619999	0.999705		-0.0300975	0.999691		-0.0211551	0.999691		2.74908	1.5048	3.19443	2.85022	1.76358	2.57998	2.75366	4.29358	3.07817	4.0701	3.39464	3.7567
LINC00158		NO TEST	NO TEST		NO TEST	NO TEST		NO TEST	NO TEST		NO TEST	NO TEST		NO TEST	NO TEST		0.0282766	0.186014	0.0907614	0.3927	0.0940945	0.13056	0.262609	0.11011	0.256387	0.06253	0.169391	0.109806
LINC00159		NO TEST	NO TEST		NO TEST	NO TEST		NO TEST	NO TEST		NO TEST	NO TEST		NO TEST	NO TEST		0	0	7.17646	0	0	0	0	0	6.08171	0	0	0
LINC00160		NO TEST	NO TEST		NO TEST	NO TEST		NO TEST	NO TEST		NO TEST	NO TEST		NO TEST	NO TEST		0	0	0	0.0728143	0	0	0	0	0	0	0	0
LINC00161		NO TEST	NO TEST		NO TEST	NO TEST		NO TEST	NO TEST		NO TEST	NO TEST		NO TEST	NO TEST		0	0	0.0577815	0	0	0.0997424	0	0.0525748	0	0	0.695025	0.0524292
LINC00162		NO TEST	NO TEST		NO TEST	NO TEST		NO TEST	NO TEST		NO TEST	NO TEST		NO TEST	NO TEST		0	0	0	0.0679602	0.0759914	0	0	0.133389	0	0	0	0
LINC00163		NO TEST	NO TEST		NO TEST	NO TEST		NO TEST	NO TEST		NO TEST	NO TEST		NO TEST	NO TEST		0.0368713	0.0173252	0.0197247	0.164591	0.0408982	0.0340488	0	0.107684	0	0.122304	0	0.214772
LINC00167		NO TEST	NO TEST		NO TEST	NO TEST		NO TEST	NO TEST		0.465467	0.999691		NO TEST	NO TEST		0.270538	0.457636	0.303928	0.26837	0.240068	0.287303	0.0139585	0.276541	0.134915	0.269217	0.14856	0.0787928
LINC00173		-0.859529	0.999691		-0.391366	0.999691		-0.426706	0.999691		-1.29353	0.99718		-0.579825	0.999691		0.413902	0.388243	0.857232	0.641875	0.459106	1.50717	0.319731	2.06723	1.73808	0.916147	2.6638	0.903913
LINC00174		-0.275074	0.999691		-0.804222	0.218655		-0.533719	0.670593		-0.158516	0.999691		-0.178837	0.999691		1.17621	1.37769	0.82073	0.811675	1.32358	1.52693	1.35446	1.69269	1.55335	0.829314	1.753	1.69627
LINC00176		0.335632	0.999691		-0.419072	0.999691		0.192207	0.999691		-0.213406	0.999691		0.301366	0.999691		0.953586	0.948584	0.854984	0.794461	1.11963	1.08579	1.27654	0.877113	1.07516	0.92155	0.878143	0.869511
LINC00184		NO TEST	NO TEST		NO TEST	NO TEST		NO TEST	NO TEST		NO TEST	NO TEST		NO TEST	NO TEST		0.0174095	0.0327217	0	0.0690799	0	0.0160768	0	0	0.0631413	0.0192494	0	0.0169014
LINC00189		NO TEST	NO TEST		NO TEST	NO TEST		NO TEST	NO TEST		NO TEST	NO TEST		NO TEST	NO TEST		0	0	0.147067	0	0	0	0	0	0	0	0	0
LINC00200		NO TEST	NO TEST		NO TEST	NO TEST		NO TEST	NO TEST		NO TEST	NO TEST		NO TEST	NO TEST		0	0	0.0345139	0	0	0	0	0	0.0438733	0.0178338	0.0483107	0
LINC00202-1		-0.314901	0.999691		0.472064	0.999691		-0.494868	0.999691		NO TEST	NO TEST		0.0364799	0.999691		0.379055	0.296852	0.439356	0.386462	0.303661	0.291699	0.380283	0.379264	0.257769	0.267768	0.536142	0.20444
LINC00202-2		NO TEST	NO TEST		NO TEST	NO TEST		NO TEST	NO TEST		NO TEST	NO TEST		NO TEST	NO TEST		0.0060963	0	0.0326128	0.00604744	0.0270484	0.0112593	0	0.0118696	0.0552757	0	0	0.0118368
LINC00207		NO TEST	NO TEST		NO TEST	NO TEST		NO TEST	NO TEST		NO TEST	NO TEST		NO TEST	NO TEST		0	0	0	0	0	0	0	0	0	0	0	0
LINC00208		NO TEST	NO TEST		NO TEST	NO TEST		NO TEST	NO TEST		NO TEST	NO TEST		NO TEST	NO TEST		0	0	0.0223348	0	0.0231551	0	0	0	0	0.0461627	0	0
LINC00210		NO TEST	NO TEST		NO TEST	NO TEST		NO TEST	NO TEST		NO TEST	NO TEST		NO TEST	NO TEST		0	0	0	0	0	0	0	0	0	0	0	0
LINC00221		NO TEST	NO TEST		NO TEST	NO TEST		NO TEST	NO TEST		NO TEST	NO TEST		NO TEST	NO TEST		0	0.0439264	0.0250051	0	0	0	0	0	0	0	0	0
LINC00222		NO TEST	NO TEST		NO TEST	NO TEST		NO TEST	NO TEST		NO TEST	NO TEST		NO TEST	NO TEST		0.255421	0.174571	0.0745311	0	0.154536	0.214426	0.431297	0.18084	0.252646	0.231067	0.1391	0.315594
LINC00226		NO TEST	NO TEST		NO TEST	NO TEST		NO TEST	NO TEST		NO TEST	NO TEST		NO TEST	NO TEST		0	0	0	0	0	0	0	0	0	0	0	0
LINC00229		NO TEST	NO TEST		NO TEST	NO TEST		NO TEST	NO TEST		NO TEST	NO TEST		NO TEST	NO TEST		0	0	0	0	0	0	0	0	0	0	0	0
LINC00235		0.137342	0.999691		-0.0981951	0.999691		-0.140251	0.999691		-0.184105	0.999691		-0.169626	0.999691		4.63439	5.87011	6.25195	4.89707	7.37555	4.55874	5.82187	3.82508	5.38958	4.45581	3.3194	7.53117
LINC00238		-1.34369	0.999691		NO TEST	NO TEST		-0.754045	0.999691		NO TEST	NO TEST		-0.840061	0.999691		0.11615	0.160954	0.183246	0.384828	0.0949856	0.237242	0.22092	0.250102	0.310589	0.189371	0.427503	0.415686
LINC00239		NO TEST	NO TEST		NO TEST	NO TEST		NO TEST	NO TEST		NO TEST	NO TEST		NO TEST	NO TEST		0	0	0	0	0.0910852	0.0758308	0	0	0	0	0.0819865	0.159441
LINC00240		-0.0513588	0.999691		-0.310372	0.999691		0.0255959	0.999691		-0.0345195	0.999691		0.231984	0.999691		0.465299	0.743362	0.398267	0.600041	0.464505	0.773425	1.0083	0.498271	0.379702	0.926053	0.650385	0.632408
LINC00242		NO TEST	NO TEST		NO TEST	NO TEST		NO TEST	NO TEST		NO TEST	NO TEST		NO TEST	NO TEST		0.357406	0.167939	0.173817	0.177271	0.21624	0.240034	0.469393	0.173969	0.132571	0.197589	0.210859	0.252346
LINC00244		NO TEST	NO TEST		NO TEST	NO TEST		NO TEST	NO TEST		NO TEST	NO TEST		NO TEST	NO TEST		0.0883712	0	0	0.087663	0	0	0	0	0.080127	0	0	0
LINC00251		NO TEST	NO TEST		NO TEST	NO TEST		NO TEST	NO TEST		NO TEST	NO TEST		NO TEST	NO TEST		0.0423149	0	0	0.0839516	0	0.0781514	0	0	0	0	0	0
LINC00254		NO TEST	NO TEST		NO TEST	NO TEST		NO TEST	NO TEST		NO TEST	NO TEST		NO TEST	NO TEST		0	0	0	0	0	0	0	0	0	0	0	0
LINC00260		-0.490521	0.999691		0.820494	0.999691		0.436709	0.999691		1.05449	0.999691		-0.80469	0.999691		0.671667	0.694331	0.395248	0.766227	0.223507	0.434176	0.103965	0.425019	0.730808	0.519857	0.402361	0.521652
LINC00261		NO TEST	NO TEST		NO TEST	NO TEST		NO TEST	NO TEST		NO TEST	NO TEST		NO TEST	NO TEST		0	0	0.0245272	0	0	0	0	0	0.0762139	0	0	0.0074184
LINC00263		-0.13086	0.999691		-0.461076	0.999691		0.199425	0.999691		-0.142008	0.999691		0.0997341	0.999691		2.7985	3.57844	2.69967	2.412	4.071	2.96556	3.8346	4.42152	4.99166	3.85514	3.2063	4.49836
LINC00264		NO TEST	NO TEST		NO TEST	NO TEST		NO TEST	NO TEST		NO TEST	NO TEST		NO TEST	NO TEST		0	0	0	0	0	0	0	0	0	0	0	0
LINC00265		-0.0931337	0.999691		0.0282041	0.999691		-0.427766	0.999691		0.0157643	0.999691		0.00912316	0.999691		1.14223	1.02775	1.14409	1.04468	0.934509	1.21189	1.13688	1.16718	0.815315	0.88675	1.17277	1.11676
LINC00266-1		0.314603	0.999691		-0.420336	0.999691		0.628857	0.999691		-0.520846	0.999691		-0.950379	0.999691		0.485109	0.586142	0.667323	0.481221	1.15305	0.383977	0.572098	0.0674655	1.06821	0.842878	0.899487	0.336394
LINC00271		NO TEST	NO TEST		NO TEST	NO TEST		NO TEST	NO TEST		NO TEST	NO TEST		NO TEST	NO TEST		0.100469	0.0708129	0	0.024916	0.0278604	0.0927781	0	0.0733558	0.022774	0.111087	0.0501548	0.146305
LINC00272		NO TEST	NO TEST		NO TEST	NO TEST		NO TEST	NO TEST		NO TEST	NO TEST		NO TEST	NO TEST		0.134709	0	0	0	0	0	0.0695035	0	0	0	0.268991	0.261556
LINC00273		NO TEST	NO TEST		NO TEST	NO TEST		NO TEST	NO TEST		NO TEST	NO TEST		NO TEST	NO TEST		0	0	0	0	0	0	0	0	0	0	0	0
LINC00277		NO TEST	NO TEST		NO TEST	NO TEST		NO TEST	NO TEST		NO TEST	NO TEST		NO TEST	NO TEST		0.0774505	0.0145571	0	0.0307319	0	0.0286087	0	0.120638	0	0	0.0773277	0.0751902
LINC00278		NO TEST	NO TEST		NO TEST	NO TEST		NO TEST	NO TEST		NO TEST	NO TEST		NO TEST	NO TEST		0	0	0	0	0	0	0	0	0	0	0	0
LINC00282		NO TEST	NO TEST		NO TEST	NO TEST		NO TEST	NO TEST		NO TEST	NO TEST		NO TEST	NO TEST		0.220197	0.250446	0.213849	0.163761	0.203468	0.237309	0.0491053	0.157516	0.241636	0.252568	0.066517	0.0739185
LINC00284		NO TEST	NO TEST		NO TEST	NO TEST		NO TEST	NO TEST		NO TEST	NO TEST		NO TEST	NO TEST		0	0	0	0.0151185	0	0	0	0	0	0	0.0152165	0
LINC00290		NO TEST	NO TEST		NO TEST	NO TEST		NO TEST	NO TEST		NO TEST	NO TEST		NO TEST	NO TEST		0	0.0871148	0.198361	0	0	0	0	0.0902431	0	0	0	0.0899932
LINC00293		NO TEST	NO TEST		NO TEST	NO TEST		NO TEST	NO TEST		NO TEST	NO TEST		NO TEST	NO TEST		0	0.0526911	0.0197856	0	0	0	0	0	0	0	0	0
LINC00294		0.0964626	0.999691		0.03871	0.999691		-0.145922	0.999691		0.000799112	0.999691		-0.0413089	0.999691		8.91953	8.70927	9.46875	8.62943	8.31119	9.30783	8.03115	7.98318	7.22504	7.66916	8.34951	8.12998
LINC00297		NO TEST	NO TEST		NO TEST	NO TEST		NO TEST	NO TEST		NO TEST	NO TEST		NO TEST	NO TEST		0.05073	0	0	0	0	0	0	0	0	0	0.0506495	0
LINC00299		NO TEST	NO TEST		NO TEST	NO TEST		NO TEST	NO TEST		NO TEST	NO TEST		NO TEST	NO TEST		0	0	0.021427	0	0	0.0184937	0	0	0	0	0	0
LINC00301		NO TEST	NO TEST		NO TEST	NO TEST		NO TEST	NO TEST		NO TEST	NO TEST		NO TEST	NO TEST		0	0	0	0	0	0	0	0	0	0	0	0
LINC00303		NO TEST	NO TEST		NO TEST	NO TEST		NO TEST	NO TEST		NO TEST	NO TEST		NO TEST	NO TEST		0	0	0	0	0	0	0	0.0267291	0	0	0	0.0533102
LINC00304		NO TEST	NO TEST		NO TEST	NO TEST		NO TEST	NO TEST		NO TEST	NO TEST		NO TEST	NO TEST		0.03528	0.0331549	0	0	0.0195666	0.0325794	0.0182028	0	0	0.0585129	0.017612	0.085626
LINC00305		NO TEST	NO TEST		NO TEST	NO TEST		NO TEST	NO TEST		NO TEST	NO TEST		NO TEST	NO TEST		0	0	0	0	0	0	0	0	0	0	0	0
LINC00307		NO TEST	NO TEST		NO TEST	NO TEST		NO TEST	NO TEST		NO TEST	NO TEST		NO TEST	NO TEST		0	0	0	0	0	0	0	0	0	0	0	0
LINC00308		0.451625	0.999691		-0.656511	0.999691		-0.273228	0.999691		-0.272583	0.999691		0.476457	0.999691		1.78805	1.80961	1.32444	1.43262	2.05961	2.28624	2.41282	2.00849	1.18475	1.44475	1.4419	1.73587
LINC00309		NO TEST	NO TEST		NO TEST	NO TEST		NO TEST	NO TEST		NO TEST	NO TEST		NO TEST	NO TEST		0	0.0217934	0	0	0	0.0107075	0	0	0	0.0128205	0	0
LINC00310		-0.406736	0.999691		0.72013	0.999691		-0.182537	0.999691		0.688944	0.999691		-0.229703	0.999691		1.10641	0.746437	1.00478	0.888561	0.55153	0.597807	0.383351	0.916038	0.637147	0.705426	1.01724	0.506411
LINC00311		0.690121	0.999691		-0.449902	0.999691		0.861319	0.999691		0.00477544	0.999691		0.58592	0.999691		0.478055	0.534832	0.535838	0.203239	0.505015	0.504525	0.540289	0.398907	0.78435	0.352385	0.250012	0.375702
LINC00312		NO TEST	NO TEST		NO TEST	NO TEST		NO TEST	NO TEST		NO TEST	NO TEST		NO TEST	NO TEST		0.0938414	0.163779	0.172119	0.212776	0.10409	0.148556	0.207504	0.143559	0.291726	0.207518	0.214154	0.169191
LINC00313		NO TEST	NO TEST		NO TEST	NO TEST		NO TEST	NO TEST		1.40334	0.999691		NO TEST	NO TEST		0.47956	0.270404	0.102618	0	0.106387	0.17714	0.296916	0.186743	0.0869642	0.212097	0.19152	0.186226
LINC00314		NO TEST	NO TEST		NO TEST	NO TEST		NO TEST	NO TEST		NO TEST	NO TEST		NO TEST	NO TEST		0	0	0	0	0	0	0	0	0	0	0	0
LINC00317		NO TEST	NO TEST		NO TEST	NO TEST		NO TEST	NO TEST		NO TEST	NO TEST		NO TEST	NO TEST		0	0	0.0943187	0	0	0	0	0	0	0	0	0
LINC00319		NO TEST	NO TEST		NO TEST	NO TEST		NO TEST	NO TEST		NO TEST	NO TEST		NO TEST	NO TEST		0.179969	0.19329	0.0825226	0.102015	0.114071	0.154321	0.10612	0.137658	0.139868	0.113708	0.205352	0.187196
LINC00320		NO TEST	NO TEST		NO TEST	NO TEST		NO TEST	NO TEST		NO TEST	NO TEST		NO TEST	NO TEST		0	0	0	0	0	0	0	0	0	0	0	0
LINC00323		NO TEST	NO TEST		NO TEST	NO TEST		NO TEST	NO TEST		NO TEST	NO TEST		NO TEST	NO TEST		0	0.0372468	0	0	0	0.0183001	0	0	0	0	0	0
LINC00324		-0.615215	0.386426		-0.4541	0.910683		0.969696	0.0152724		0.053857	0.999691		-0.0466711	0.999691		3.21618	3.89879	2.34156	2.66182	4.09517	2.7591	6.44121	3.72384	6.02209	14.54	3.53409	6.96518
LINC00326		NO TEST	NO TEST		NO TEST	NO TEST		NO TEST	NO TEST		NO TEST	NO TEST		NO TEST	NO TEST		0	0	0	0	0	0	0	0	0	0	0	0
LINC00327		NO TEST	NO TEST		NO TEST	NO TEST		NO TEST	NO TEST		NO TEST	NO TEST		NO TEST	NO TEST		0.0764057	0.0179508	0	0	0	0.0529176	0.0985542	0.0371909	0.190514	0.0844806	0.0953556	0.0370879
LINC00330		NO TEST	NO TEST		NO TEST	NO TEST		NO TEST	NO TEST		NO TEST	NO TEST		NO TEST	NO TEST		0.0982195	0.129225	0	0.0779459	0.0653679	0.145121	0.0810825	0.0382471	0.0356226	0.0651598	0.0588382	0.095353
LINC00331		NO TEST	NO TEST		NO TEST	NO TEST		NO TEST	NO TEST		NO TEST	NO TEST		NO TEST	NO TEST		0	0	0	0	0	0	0	0	0	0	0	0
LINC00332		NO TEST	NO TEST		NO TEST	NO TEST		NO TEST	NO TEST		NO TEST	NO TEST		NO TEST	NO TEST		0	0.160448	0	0.0564545	0.063126	0	0	0.110806	0	0	0.170461	0
LINC00333		NO TEST	NO TEST		NO TEST	NO TEST		NO TEST	NO TEST		NO TEST	NO TEST		NO TEST	NO TEST		0	0	0	0	0	0	0	0	0	0	0	0
LINC00336		NO TEST	NO TEST		NO TEST	NO TEST		NO TEST	NO TEST		NO TEST	NO TEST		NO TEST	NO TEST		0.0378013	0.0532866	0.0808891	0.149994	0.0838596	0.122177	0.0780148	0.0552001	0.102824	0.0417964	0.0566121	0.128443
LINC00338		#N/A	#N/A		#N/A	#N/A		#N/A	#N/A		#N/A	#N/A		#N/A	#N/A		13.6166	12.858	12.736	11.806	13.2814	14.1821	14.2434	14.9778	13.7314	14.2624	13.7168	14.4426
LINC00339		-0.243093	0.999691		-0.0670556	0.999691		0.208089	0.999691		-0.132525	0.999691		0.0334419	0.999691		10.2803	9.62382	11.0741	9.75408	11.146	10.6732	13.641	12.7881	13.999	15.8313	13.305	12.5186
LINC00340		NO TEST	NO TEST		NO TEST	NO TEST		NO TEST	NO TEST		NO TEST	NO TEST		NO TEST	NO TEST		0.021346	0	0	0.0211749	0	0	0	0	0.0193546	0.0236019	0	0
LINC00341		0.658463	0.999691		-0.029709	0.999691		NO TEST	NO TEST		-0.31661	0.999691		0.338058	0.999691		0.370663	0.541856	0.514086	0.599203	0.578648	0.557804	0.495819	0.414303	0.311188	0.318762	0.493433	0.226569
LINC00343		NO TEST	NO TEST		NO TEST	NO TEST		NO TEST	NO TEST		NO TEST	NO TEST		NO TEST	NO TEST		0	0	0	0	0	0	0	0	0	0	0	0
LINC00346		NO TEST	NO TEST		NO TEST	NO TEST		NO TEST	NO TEST		NO TEST	NO TEST		NO TEST	NO TEST		0.0235163	0.0662993	0.0440311	0.104975	0.0847749	0.0325742	0.0303332	0.0629567	0.0106612	0.0390024	0.0469579	0.0741974
LINC00347		NO TEST	NO TEST		NO TEST	NO TEST		NO TEST	NO TEST		NO TEST	NO TEST		NO TEST	NO TEST		0	0	0	0	0.021475	0	0	0	0	0	0	0.0187947
LINC00348		NO TEST	NO TEST		NO TEST	NO TEST		NO TEST	NO TEST		NO TEST	NO TEST		NO TEST	NO TEST		0	0	0	0	0	0.0446429	0	0	0	0.0534527	0	0
LINC00351		0.751882	0.999691		-0.711615	0.999691		0.640889	0.999691		-0.338705	0.999691		0.996364	0.960843		0.722061	0.93303	0.33799	0.940109	1.05121	1.04185	1.11765	1.36193	0.491024	1.44705	0.585744	0.657176
LINC00353		NO TEST	NO TEST		NO TEST	NO TEST		NO TEST	NO TEST		NO TEST	NO TEST		NO TEST	NO TEST		0	0	0	0	0	0	0	0	0.28924	0	0	0
LINC00359		NO TEST	NO TEST		NO TEST	NO TEST		NO TEST	NO TEST		NO TEST	NO TEST		NO TEST	NO TEST		0	0	0	0	0.150549	0	0	0	0	0	0	0
LINC00366		NO TEST	NO TEST		NO TEST	NO TEST		NO TEST	NO TEST		NO TEST	NO TEST		NO TEST	NO TEST		0	0	0	0	0	0	0	0.107077	0	0	0	0
LINC00379		NO TEST	NO TEST		NO TEST	NO TEST		NO TEST	NO TEST		NO TEST	NO TEST		NO TEST	NO TEST		0	0	0	0	0	0	0	0	0	0	0	0
LINC00381		0.104159	0.999691		-1.16225	0.999691		-1.70523	0.999691		-0.034146	0.999691		-0.441758	0.999691		0.55017	0.51703	0.14716	0.3411	0.457692	0.635068	0.212896	0.535596	0.311777	0	0.549297	0.467349
LINC00398		NO TEST	NO TEST		NO TEST	NO TEST		NO TEST	NO TEST		NO TEST	NO TEST		NO TEST	NO TEST		0	0	0	0	0	0	0.264353	0	0	0.0566507	0	0
LINC00410		NO TEST	NO TEST		NO TEST	NO TEST		NO TEST	NO TEST		NO TEST	NO TEST		NO TEST	NO TEST		0	0	0	0	0	0	0	0	0	0	0	0
LINC00421		NO TEST	NO TEST		NO TEST	NO TEST		NO TEST	NO TEST		NO TEST	NO TEST		NO TEST	NO TEST		0	0	0	0	0	0	0	0	0	0	0	0
LINC00423		NO TEST	NO TEST		NO TEST	NO TEST		NO TEST	NO TEST		NO TEST	NO TEST		NO TEST	NO TEST		0	0	0	0	0	0	0	0.030395	0	0	0	0
LINC00424		NO TEST	NO TEST		NO TEST	NO TEST		NO TEST	NO TEST		NO TEST	NO TEST		NO TEST	NO TEST		0	0	0	0	0	0	0	0	0	0	0	0
LINC00426		NO TEST	NO TEST		NO TEST	NO TEST		NO TEST	NO TEST		NO TEST	NO TEST		NO TEST	NO TEST		0	0	0	0	0.0288058	0	0	0.0252817	0	0.200999	0	0
LINC00433		NO TEST	NO TEST		NO TEST	NO TEST		NO TEST	NO TEST		NO TEST	NO TEST		NO TEST	NO TEST		0	0	0	0	0	0	0	0	0	0	0	0
LINC00439		0.455711	0.999691		-0.0446877	0.999691		0.126086	0.999691		0.13934	0.999691		0.0755424	0.999691		1.18102	0.807189	0.631802	1.11831	0.71455	1.09062	0.498561	0.888435	0.486747	0.949701	0.482379	0.833859
LINC00441		0.584724	0.999691		-0.355278	0.999691		-0.0538252	0.999691		-0.929748	0.999691		0.973113	0.909959		0.459652	0.431964	0.491792	0.835941	0.637315	1.06116	1.06721	1.15598	0.625155	0.465877	0.611896	0.52061
LINC00442		NO TEST	NO TEST		NO TEST	NO TEST		NO TEST	NO TEST		NO TEST	NO TEST		NO TEST	NO TEST		0	0	0	0	0	0	0	0	0	0	0	0
LINC00443		NO TEST	NO TEST		NO TEST	NO TEST		NO TEST	NO TEST		NO TEST	NO TEST		NO TEST	NO TEST		0.105891	0.099513	0	0.0350142	0.0783042	0	0.145693	0	0.160021	0	0	0
LINC00446		NO TEST	NO TEST		NO TEST	NO TEST		NO TEST	NO TEST		NO TEST	NO TEST		NO TEST	NO TEST		0	0	0.0952525	0	0	0	0	0	0	0	0	0
LINC00457		NO TEST	NO TEST		NO TEST	NO TEST		NO TEST	NO TEST		NO TEST	NO TEST		NO TEST	NO TEST		0	0	0	0	0	0	0	0	0	0	0	0
LINC00460		NO TEST	NO TEST		NO TEST	NO TEST		NO TEST	NO TEST		NO TEST	NO TEST		NO TEST	NO TEST		0	0.0474734	0.0540485	0	0	0.0466492	0	0	0	0	0	0
LINC00461		-0.657802	0.667811		0.0494758	0.999691		-0.333046	0.999691		0.100645	0.999691		0.390192	0.999691		0.971243	0.886076	0.780795	1.0118	0.921806	0.810359	2.06129	1.52022	1.04401	1.12544	1.18349	1.54931
LINC00462		NO TEST	NO TEST		NO TEST	NO TEST		NO TEST	NO TEST		NO TEST	NO TEST		NO TEST	NO TEST		0	0	0	0	0	0	0	0	0	0	0	0
LINC00466		NO TEST	NO TEST		NO TEST	NO TEST		NO TEST	NO TEST		NO TEST	NO TEST		NO TEST	NO TEST		0.0905423	0	0.0484367	0.157179	0.0753231	0	0	0.022036	0.0615716	0	0.067799	0
LINC00467		0.0452922	0.999691		-0.117393	0.999691		-0.186913	0.999691		0.0266326	0.999691		-0.151454	0.999691		17.0098	16.1073	15.3513	14.6194	17.2833	15.2281	13.1979	15.1688	15.1875	12.4905	15.6865	15.8201
LINC00469		NO TEST	NO TEST		NO TEST	NO TEST		NO TEST	NO TEST		NO TEST	NO TEST		NO TEST	NO TEST		0	0	0.0286118	0	0.0296625	0	0	0	0	0	0	0
LINC00470		-1.19977	0.688759		NO TEST	NO TEST		-0.670735	0.999691		0.793339	0.999691		0.311017	0.999691		0.469229	0.360764	0.388024	0.108058	0.281955	0.196957	0.990626	0.37411	0.290061	0.400993	0.55361	0.546467
LINC00471		-0.367653	0.999691		0.195992	0.999691		-0.357044	0.999691		-0.0885253	0.999691		-0.196765	0.999691		1.03432	0.815244	1.39223	0.860546	0.888223	1.07839	1.23947	0.974445	1.05884	0.922287	1.56568	0.971747
LINC00472		0.00183343	0.999691		-0.13006	0.999691		-0.433855	0.89267		-0.0517444	0.999691		-0.341632	0.999691		2.51737	3.30707	2.86261	2.65409	2.83616	3.20098	2.23047	2.52767	2.43788	2.02563	2.88183	3.14764
LINC00473		NO TEST	NO TEST		NO TEST	NO TEST		NO TEST	NO TEST		NO TEST	NO TEST		NO TEST	NO TEST		0.022285	0.0945035	0	0.0884255	0.0494482	0.0411581	0	0.108473	0	0.0432742	0.0444992	0.0432692
LINC00474		NO TEST	NO TEST		NO TEST	NO TEST		NO TEST	NO TEST		NO TEST	NO TEST		NO TEST	NO TEST		0	0	0	0	0	0	0	0	0	0	0	0
LINC00475		NO TEST	NO TEST		NO TEST	NO TEST		NO TEST	NO TEST		NO TEST	NO TEST		NO TEST	NO TEST		0	0	0	0	0	0	0.0826626	0	0	0	0	0
LINC00476		0.0944386	0.999691		-0.365981	0.999691		0.263646	0.999691		-0.231517	0.999691		-0.193023	0.999691		4.38926	5.26788	4.2888	4.50894	6.12224	5.21592	4.47042	4.81941	6.12403	6.62505	5.24157	5.37816
LINC00477		NO TEST	NO TEST		NO TEST	NO TEST		NO TEST	NO TEST		NO TEST	NO TEST		NO TEST	NO TEST		0	0	0	0	0.0264915	0	0	0	0	0	0	0
LINC00478		-1.03353	0.0437096		-0.422411	0.999691		-0.470645	0.899083		0.131827	0.999691		-0.747585	0.317027		0.86123	1.07754	0.639813	0.680521	0.860179	0.909288	0.744791	1.41256	1.40454	1.20936	1.75069	1.87145
LINC00479		NO TEST	NO TEST		NO TEST	NO TEST		NO TEST	NO TEST		NO TEST	NO TEST		NO TEST	NO TEST		0	0	0	0	0.0218131	0.01816	0	0	0	0	0.0785367	0
LINC00482		NO TEST	NO TEST		NO TEST	NO TEST		NO TEST	NO TEST		NO TEST	NO TEST		NO TEST	NO TEST		0.0390109	0.0244407	0.0139129	0	0.0432715	0.0240164	0	0.0632959	0	0.0575117	0	0.0631207
LINC00483		NO TEST	NO TEST		NO TEST	NO TEST		NO TEST	NO TEST		NO TEST	NO TEST		NO TEST	NO TEST		0	0.0544299	0.123937	0	0.128488	0.053485	0	0.0563844	0	0.320199	0.17348	0.0562283
LINC00485		NO TEST	NO TEST		NO TEST	NO TEST		NO TEST	NO TEST		NO TEST	NO TEST		NO TEST	NO TEST		0.133026	0.0480819	0.131379	0.101507	0.0454012	0.0850449	0.0105592	0.109579	0.0371125	0.113142	0.122598	0.0794729
LINC00486		NO TEST	NO TEST		NO TEST	NO TEST		NO TEST	NO TEST		NO TEST	NO TEST		NO TEST	NO TEST		0.0201276	0.0762993	0.0868671	0	0	0.14995	0	0	0	0.137609	0.0602869	0
LINC00487		NO TEST	NO TEST		NO TEST	NO TEST		NO TEST	NO TEST		NO TEST	NO TEST		NO TEST	NO TEST		0	0	0	0	0	0	0	0	0	0	0.0186357	0.0181205
LINC00488		NO TEST	NO TEST		NO TEST	NO TEST		NO TEST	NO TEST		NO TEST	NO TEST		NO TEST	NO TEST		0	0	0	0	0	0	0	0	0	0	0	0
LINC00489		NO TEST	NO TEST		NO TEST	NO TEST		NO TEST	NO TEST		NO TEST	NO TEST		NO TEST	NO TEST		0	0	0	0	0	0	0	0	0	0	0	0
LINC00493		0.147198	0.999691		-0.16506	0.999691		0.179598	0.999691		-0.131033	0.999691		-0.164426	0.999691		70.8093	73.5858	70.4158	70.6134	86.1614	71.9623	66.4961	60.9096	75.4135	86.3015	68.9513	73.8348
LINC00494		NO TEST	NO TEST		NO TEST	NO TEST		NO TEST	NO TEST		NO TEST	NO TEST		NO TEST	NO TEST		0.0636979	0.0299305	0.0795105	0.042125	0.0471031	0.0196073	0	0.0413404	0.00962591	0.0117383	0.021199	0.0824519
LINC00499		NO TEST	NO TEST		NO TEST	NO TEST		NO TEST	NO TEST		NO TEST	NO TEST		NO TEST	NO TEST		0	0	0	0	0	0	0	0	0	0	0	0
LINC00502		NO TEST	NO TEST		NO TEST	NO TEST		NO TEST	NO TEST		NO TEST	NO TEST		NO TEST	NO TEST		0	0	0	0	0	0	0	0	0	0	0	0
LINC00507		-0.0159972	0.999691		0.163958	0.999691		-0.282898	0.999691		0.248059	0.999691		-0.00664558	0.999691		1.94321	1.68568	1.95913	1.46426	1.65802	1.3976	1.31109	1.7644	1.7958	0.743736	1.52971	1.55999
LINC00511		NO TEST	NO TEST		NO TEST	NO TEST		NO TEST	NO TEST		NO TEST	NO TEST		NO TEST	NO TEST		0.0174517	0.0164005	0.056016	0	0	0.0161158	0	0.152905	0	0.0771844	0.0871202	0.0169424
LINC00514		NO TEST	NO TEST		NO TEST	NO TEST		NO TEST	NO TEST		NO TEST	NO TEST		NO TEST	NO TEST		0.059609	0.0224074	0.0127554	0.0709575	0.0264477	0.0110092	0.0369065	0.011606	0.0216192	0.0131817	0.0476116	0.115739
LINC00515		-0.517621	0.999691		0.0770107	0.999691		0.257938	0.999691		0.553131	0.999691		-0.997258	0.999691		4.53234	3.43495	2.97213	2.75563	2.59476	2.83527	0.905215	2.98897	3.31413	5.98128	3.94126	3.83232
LINC00516		NO TEST	NO TEST		NO TEST	NO TEST		NO TEST	NO TEST		NO TEST	NO TEST		NO TEST	NO TEST		0	0	0	0	0	0	0	0	0	0	0	0
LINC00518		NO TEST	NO TEST		NO TEST	NO TEST		NO TEST	NO TEST		NO TEST	NO TEST		NO TEST	NO TEST		0	0.0120119	0.0273511	0	0.0425334	0.10623	0	0.0248865	0.0347682	0.042398	0.0127615	0.0248176
LINC00520		NO TEST	NO TEST		NO TEST	NO TEST		NO TEST	NO TEST		NO TEST	NO TEST		NO TEST	NO TEST		0.0398921	0.0374892	0	0.0593615	0.0221212	0.0552602	0	0	0.108522	0	0.0199115	0
LINC00521		NO TEST	NO TEST		NO TEST	NO TEST		NO TEST	NO TEST		NO TEST	NO TEST		NO TEST	NO TEST		0	0	0.179658	0.0617652	0	0	0	0	0	0.0476849	0	0.0604471
LINC00523		NO TEST	NO TEST		NO TEST	NO TEST		NO TEST	NO TEST		NO TEST	NO TEST		NO TEST	NO TEST		0	0	0	0	0.0280366	0	0	0	0	0	0	0
LINC00525		NO TEST	NO TEST		NO TEST	NO TEST		NO TEST	NO TEST		NO TEST	NO TEST		NO TEST	NO TEST		0	0	0.0391085	0.0362597	0.0405447	0	0	0	0	0	0	0
LINC00526		NO TEST	NO TEST		NO TEST	NO TEST		NO TEST	NO TEST		NO TEST	NO TEST		NO TEST	NO TEST		0.0326387	0.0613453	0.0349209	0.0323771	0.0362033	0.120561	0	0	0	0	0	0
LINC00534		NO TEST	NO TEST		NO TEST	NO TEST		NO TEST	NO TEST		NO TEST	NO TEST		NO TEST	NO TEST		0	0	0	0	0	0	0	0	0	0	0	0
LINC00535		NO TEST	NO TEST		NO TEST	NO TEST		NO TEST	NO TEST		NO TEST	NO TEST		NO TEST	NO TEST		0.336542	0.158135	0.0450093	0.250384	0.326635	0.0582713	0.30387	0.143337	0.190716	0.162798	0.042001	0.24504
LINC00536		NO TEST	NO TEST		NO TEST	NO TEST		NO TEST	NO TEST		NO TEST	NO TEST		NO TEST	NO TEST		0	0	0	0	0	0.01335	0	0	0.0393238	0	0	0
LINC00538		NO TEST	NO TEST		NO TEST	NO TEST		NO TEST	NO TEST		NO TEST	NO TEST		NO TEST	NO TEST		0	0.0198715	0.0226237	0.0629272	0.0234545	0.039053	0	0	0	0.0467598	0.0844465	0.164225
LINC00544		NO TEST	NO TEST		NO TEST	NO TEST		NO TEST	NO TEST		NO TEST	NO TEST		NO TEST	NO TEST		0	0	0	0	0.0810883	0	0	0	0	0	0	0
LINC00547		NO TEST	NO TEST		NO TEST	NO TEST		NO TEST	NO TEST		NO TEST	NO TEST		NO TEST	NO TEST		0.0346959	0.0108687	0	0	0.0128284	0.02136	0.0119343	0	0.0629181	0.0383627	0	0
LINC00548		NO TEST	NO TEST		NO TEST	NO TEST		NO TEST	NO TEST		NO TEST	NO TEST		NO TEST	NO TEST		0.0766255	0.086412	0.0655867	0.0760115	0.0849941	0.169824	0.173955	0.089515	0.0972679	0.169447	0.076504	0.0595114
LINC00550		NO TEST	NO TEST		NO TEST	NO TEST		NO TEST	NO TEST		NO TEST	NO TEST		NO TEST	NO TEST		0.0111391	0	0	0	0	0	0.0344834	0	0.0201998	0	0	0.021628
LINC00551		NO TEST	NO TEST		NO TEST	NO TEST		NO TEST	NO TEST		NO TEST	NO TEST		NO TEST	NO TEST		0.0816063	0.0766907	0.0873124	0.10119	0.0905188	0.113039	0.273682	0.0595835	0.0184983	0	0.101846	0.138643
LINC00552		NO TEST	NO TEST		NO TEST	NO TEST		NO TEST	NO TEST		NO TEST	NO TEST		NO TEST	NO TEST		0	0	0	0	0	0	0	0	0	0.016745	0	0
LINC00558		NO TEST	NO TEST		NO TEST	NO TEST		NO TEST	NO TEST		NO TEST	NO TEST		NO TEST	NO TEST		0	0	0	0	0	0	0	0	0	0	0	0
LINC00559		NO TEST	NO TEST		NO TEST	NO TEST		NO TEST	NO TEST		NO TEST	NO TEST		NO TEST	NO TEST		0	0	0	0.00974593	0	0	0	0	0	0	0	0
LINC00563		NO TEST	NO TEST		NO TEST	NO TEST		NO TEST	NO TEST		NO TEST	NO TEST		NO TEST	NO TEST		0.0300734	0	0	0	0	0	0	0	0	0.0665035	0.0300257	0
LINC00565		NO TEST	NO TEST		NO TEST	NO TEST		NO TEST	NO TEST		NO TEST	NO TEST		NO TEST	NO TEST		0.0158171	0	0	0	0	0	0	0	0	0.0174887	0.015792	0
LINC00568		-0.212023	0.999691		-0.279906	0.999691		-0.148623	0.999691		-0.00365244	0.999691		-0.02526	0.999691		2.98069	2.14754	2.65759	1.57696	3.30622	1.83501	2.56315	3.28863	4.05392	1.31828	2.57916	3.37598
LINC00570		NO TEST	NO TEST		NO TEST	NO TEST		NO TEST	NO TEST		NO TEST	NO TEST		NO TEST	NO TEST		0.063886	0.0300189	0.0341765	0.063374	0	0	0.0659243	0	0	0	0	0.0310108
LINC00571		0.888445	0.999691		-2.78865	0.999691		1.8095	0.999691		-0.330454	0.999691		NO TEST	NO TEST		0.453839	0.213251	0.121393	0	0.629256	0.209549	0	0	1.33738	0.250901	0.453119	0
LINC00574		-0.840095	0.999691		NO TEST	NO TEST		-0.86843	0.999691		NO TEST	NO TEST		-2.41736	0.820459		0.152278	0.200348	0.179218	0.287009	0.1858	0.26718	0.0628545	0.0889465	0.124265	0.319905	0.456109	0.354801
LINC00575		NO TEST	NO TEST		NO TEST	NO TEST		NO TEST	NO TEST		NO TEST	NO TEST		NO TEST	NO TEST		0	0	0	0	0.113019	0.154718	0	0.0543633	0	0	0	0.162654
LINC00577		NO TEST	NO TEST		NO TEST	NO TEST		NO TEST	NO TEST		NO TEST	NO TEST		NO TEST	NO TEST		0.096946	0	0.103725	0.0961691	0	0	0	0	0	0	0	0.0941167
LINC00578		NO TEST	NO TEST		NO TEST	NO TEST		NO TEST	NO TEST		NO TEST	NO TEST		NO TEST	NO TEST		0.0353318	0	0	0	0	0	0	0	0	0	0	0.137203
LINC00582		-1.54695	0.999691		0.364826	0.999691		-1.46868	0.999691		-1.28071	0.999691		-3.18074	0.999691		0.183038	0.172013	0.293755	0.817072	0.609086	0.25354	0.188878	0.089095	0	0.910722	1.18786	1.33272
LINC00583		NO TEST	NO TEST		NO TEST	NO TEST		NO TEST	NO TEST		NO TEST	NO TEST		NO TEST	NO TEST		0	0	0	0	0	0	0	0	0	0	0	0
LINC00588		NO TEST	NO TEST		NO TEST	NO TEST		NO TEST	NO TEST		NO TEST	NO TEST		NO TEST	NO TEST		0	0	0	0	0	0	0	0	0	0	0	0
LINC00589		NO TEST	NO TEST		NO TEST	NO TEST		NO TEST	NO TEST		NO TEST	NO TEST		NO TEST	NO TEST		0.0301238	0	0	0	0	0	0	0	0	0	0.030076	0.0584893
LINC00592		NO TEST	NO TEST		NO TEST	NO TEST		NO TEST	NO TEST		NO TEST	NO TEST		NO TEST	NO TEST		0	0	0	0.0420252	0	0	0	0	0	0	0	0
LINC00593		NO TEST	NO TEST		NO TEST	NO TEST		NO TEST	NO TEST		NO TEST	NO TEST		NO TEST	NO TEST		0	0	0	0	0.0354316	0	0.0988864	0	0	0	0	0.0620215
LINC00595		NO TEST	NO TEST		NO TEST	NO TEST		NO TEST	NO TEST		NO TEST	NO TEST		NO TEST	NO TEST		0	0	0	0	0	0	0	0	0.194699	0	0	0.104232
LINC00597		-0.157478	0.999691		0.141826	0.999691		-0.482584	0.999691		0.0299884	0.999691		-0.493661	0.999691		1.39087	1.4378	1.4286	1.62807	1.35764	1.41284	0.975966	1.21862	1.135	1.0765	1.38866	1.70135
LINC00598		-0.0830949	0.999691		0.676706	0.999691		0.229846	0.999691		0.23531	0.999691		-0.0500911	0.999691		0.757605	0.356838	0.801349	0.711973	0.641249	0.305473	0.425902	0.542727	0.623164	0.55289	0.61856	0.384292
LINC00599		NO TEST	NO TEST		NO TEST	NO TEST		NO TEST	NO TEST		NO TEST	NO TEST		NO TEST	NO TEST		0	0	0	0.0393817	0.10275	0	0.0546219	0.0257655	0	0	0.0132123	0
LINC00601		NO TEST	NO TEST		NO TEST	NO TEST		NO TEST	NO TEST		NO TEST	NO TEST		NO TEST	NO TEST		0	0	0	0	0	0	0	0	0.10149	0.0412541	0	0.036222
LINC00602		NO TEST	NO TEST		NO TEST	NO TEST		NO TEST	NO TEST		NO TEST	NO TEST		NO TEST	NO TEST		0.0579817	0.108978	0.0827146	0.0191723	0.0428761	0.0535432	0	0.169337	0.105145	0.0641095	0.0578897	0.112579
LINC00605		NO TEST	NO TEST		NO TEST	NO TEST		NO TEST	NO TEST		NO TEST	NO TEST		NO TEST	NO TEST		0	0	0	0	0	0	0	0	0	0	0	0
LINC00606		NO TEST	NO TEST		NO TEST	NO TEST		NO TEST	NO TEST		NO TEST	NO TEST		NO TEST	NO TEST		0	0	0	0.0133883	0	0	0.0139271	0	0	0	0	0
LINC00607		NO TEST	NO TEST		NO TEST	NO TEST		NO TEST	NO TEST		NO TEST	NO TEST		NO TEST	NO TEST		0	0.00969637	0.0110393	0.0102352	0	0	0	0.0200891	0	0.0342249	0	0.140234
LINC00608		NO TEST	NO TEST		NO TEST	NO TEST		NO TEST	NO TEST		NO TEST	NO TEST		NO TEST	NO TEST		0.0798106	0	0	0	0	0	0	0	0	0	0	0
LINC00609		NO TEST	NO TEST		NO TEST	NO TEST		NO TEST	NO TEST		NO TEST	NO TEST		NO TEST	NO TEST		0	0.0891835	0	0	0	0	0	0	0	0	0	0
LINC00612		-0.160088	0.999691		0.135132	0.999691		-0.5277	0.999691		-0.550945	0.999691		-0.553313	0.999691		0.358604	0.202202	0.422047	0.480236	0.357992	0.463614	0.259032	0.36656	0.26012	0.376678	0.465446	0.45258
LINC00615		NO TEST	NO TEST		NO TEST	NO TEST		NO TEST	NO TEST		NO TEST	NO TEST		NO TEST	NO TEST		0	0	0	0	0	0	0	0	0	0	0	0
LINC00616		NO TEST	NO TEST		NO TEST	NO TEST		NO TEST	NO TEST		NO TEST	NO TEST		NO TEST	NO TEST		0	0	0.0212378	0	0.0220178	0	0	0	0	0.0219477	0	0.0385411
LINC00617		NO TEST	NO TEST		NO TEST	NO TEST		NO TEST	NO TEST		NO TEST	NO TEST		NO TEST	NO TEST		0.192278	0.112935	0.154292	0.119211	0.146629	0.166462	0.062004	0.140389	0.0653777	0.199312	0.155978	0.221667
LINC00619		NO TEST	NO TEST		NO TEST	NO TEST		NO TEST	NO TEST		NO TEST	NO TEST		NO TEST	NO TEST		0	0	0	0	0.043507	0	0	0	0	0	0	0
LINC00620		NO TEST	NO TEST		NO TEST	NO TEST		NO TEST	NO TEST		NO TEST	NO TEST		NO TEST	NO TEST		0	0.0855725	0	0.0451638	0.050501	0.0840869	0	0.0886453	0	0.251702	0	0
LINC00622		0.323652	0.999691		-0.613481	0.999691		-0.27246	0.999691		0.0344054	0.999691		0.551565	0.999691		0.59687	0.390203	0.166593	0.463372	0.460561	0.503251	0.749807	0.378952	0.494127	0.143467	0.518194	0.251935
LINC00623		NO TEST	NO TEST		NO TEST	NO TEST		NO TEST	NO TEST		NO TEST	NO TEST		NO TEST	NO TEST		0	0	0	0	0	0	0	0	0	0	0	0
LINC00624		NO TEST	NO TEST		NO TEST	NO TEST		NO TEST	NO TEST		NO TEST	NO TEST		NO TEST	NO TEST		0.0794498	0.181327	0	0.0562951	0.113306	0.0943302	0	0.099444	0.0308734	0.075297	0.0453279	0
LINC00626		NO TEST	NO TEST		NO TEST	NO TEST		NO TEST	NO TEST		NO TEST	NO TEST		NO TEST	NO TEST		0.191572	0.0450081	0	0.0950183	0	0	0.049421	0.0466243	0.303975	0.0529545	0	0
LINC00628		NO TEST	NO TEST		NO TEST	NO TEST		NO TEST	NO TEST		NO TEST	NO TEST		NO TEST	NO TEST		0.0993586	0	0.106306	0.0328541	0	0.0611685	0	0.0322422	0.120119	0	0.066134	0
LINC00629		-0.903763	0.999691		NO TEST	NO TEST		-0.425992	0.999691		NO TEST	NO TEST		0.341872	0.999691		0.191149	0.239513	0.340857	0.284425	0.318037	0.264774	0.854738	0.527242	0.635493	0.176125	0.286268	0.804137
LINC00630		-0.106663	0.999691		0.0673656	0.999691		-0.150115	0.999691		-0.0489032	0.999691		-0.0863775	0.999691		10.0214	7.43879	9.65595	9.26964	8.84265	9.21954	9.95309	8.36485	7.19418	10.3321	9.55497	9.89321
LINC00633		-1.08674	0.999691		NO TEST	NO TEST		-1.33599	0.999691		NO TEST	NO TEST		-0.563884	0.999691		0.421161	0	0.360488	0.250671	0.280295	0.233353	0	0.738009	0.152748	0.279403	1.00918	0.0817739
LINC00634		-0.627453	0.739821		-0.0673714	0.999691		-0.327662	0.999691		-0.193758	0.999691		0.0777592	0.999691		1.87851	1.55767	1.83252	1.91826	1.53211	2.39798	3.44928	2.95827	2.73022	2.10758	3.28217	2.78916
LINC00635		NO TEST	NO TEST		NO TEST	NO TEST		NO TEST	NO TEST		NO TEST	NO TEST		NO TEST	NO TEST		0	0.102948	0	0.0362223	0	0	0	0	0.331089	0.0766758	0	0.0708991
LINC00636		NO TEST	NO TEST		NO TEST	NO TEST		NO TEST	NO TEST		NO TEST	NO TEST		NO TEST	NO TEST		0	0	0	0.161885	0	0.0301402	0.23576	0.0635482	0	0	0.0977606	0.0633722
LINC00637		NO TEST	NO TEST		NO TEST	NO TEST		NO TEST	NO TEST		NO TEST	NO TEST		NO TEST	NO TEST		0.116527	0	0.0207791	0.0577965	0.0430844	0.0179345	0.0801631	0.0756268	0.052828	0.0858947	0.116342	0.131981
LINC00638		-0.2784	0.999691		-0.61906	0.999691		-0.306288	0.999691		-0.0170073	0.999691		-0.122894	0.999691		0.823814	0.774191	0.482285	0.570506	0.741374	0.875581	1.07465	0.726332	0.761053	0.824946	1.07081	0.890312
LINC00639		NO TEST	NO TEST		NO TEST	NO TEST		NO TEST	NO TEST		NO TEST	NO TEST		NO TEST	NO TEST		0	0	0.00938155	0.00869816	0	0.0161944	0	0.00853617	0	0	0	0.0340501
LINC00640		NO TEST	NO TEST		NO TEST	NO TEST		NO TEST	NO TEST		NO TEST	NO TEST		NO TEST	NO TEST		0	0	0.163754	0.227738	0.0848838	0	0.0789676	0	0	0.0846136	0	0.0742927
LINC00641		-0.285979	0.999691		-0.17008	0.999691		-0.330615	0.999691		0.199708	0.999691		-0.0147855	0.999691		16.7402	15.2274	12.4301	12.3095	13.3635	14.4716	15.8854	17.7061	14.4133	12.5737	17.7125	16.225
LINC00642		NO TEST	NO TEST		NO TEST	NO TEST		NO TEST	NO TEST		NO TEST	NO TEST		NO TEST	NO TEST		0	0	0	0	0	0	0	0	0.387468	0	0	0
LINC00643		NO TEST	NO TEST		NO TEST	NO TEST		NO TEST	NO TEST		NO TEST	NO TEST		NO TEST	NO TEST		0.0279647	0.0578165	0.011968	0.0388368	0.0372226	0.0413184	0.092342	0.0653374	0.0354981	0.0680242	0.0335044	0
LINC00645		-0.258058	0.999691		-0.0796534	0.999691		0.317034	0.999691		-0.386518	0.999691		-0.21008	0.999691		0.345536	0.213099	0.369696	0.321343	0.371296	0.35897	0.523697	0.231263	0.646181	0.441749	0.495919	0.377383
LINC00648		0.191619	0.999691		-0.00682706	0.999691		-0.374644	0.999691		0.136997	0.999691		0.315924	0.999691		1.74342	1.57539	1.60705	1.39686	1.38343	1.63473	1.84056	1.44918	1.25246	0.785896	1.40591	1.23685
LINC00649		0.130763	0.999691		-0.325493	0.999691		-0.133007	0.999691		-0.31858	0.999691		-0.213382	0.999691		4.79472	3.46169	4.18542	4.03153	4.82875	5.46784	3.76967	4.34172	4.25081	4.32531	4.49837	4.906
LINC00651		NO TEST	NO TEST		NO TEST	NO TEST		NO TEST	NO TEST		NO TEST	NO TEST		NO TEST	NO TEST		0	0	0	0	0	0.084729	0	0	0	0	0	0
LINC00652		0.772602	0.999691		-0.686265	0.999691		-1.08036	0.999691		-1.0347	0.999691		-0.198487	0.999691		0.396928	0.401711	0.653357	0.363457	0.84669	0.789479	0.567126	0.267517	0.216614	0.236317	0.513121	0.444628
LINC00654		NO TEST	NO TEST		NO TEST	NO TEST		NO TEST	NO TEST		NO TEST	NO TEST		NO TEST	NO TEST		0.0530973	0.049899	0.034086	0.0105343	0.106013	0.0686458	0	0.0620289	0	0.0352253	0.0424104	0.0103095
LINC00656		NO TEST	NO TEST		NO TEST	NO TEST		NO TEST	NO TEST		NO TEST	NO TEST		NO TEST	NO TEST		0	0	0	0	0	0	0	0	0	0	0	0
LINC00657		-0.0287805	0.999691		-0.100001	0.999691		-0.117647	0.999691		0.00273666	0.999691		-0.102996	0.999691		126.669	131.839	127.319	113.42	135.946	122.072	128.233	116.847	121.23	121.374	129.053	134.163
LINC00658		NO TEST	NO TEST		NO TEST	NO TEST		NO TEST	NO TEST		NO TEST	NO TEST		NO TEST	NO TEST		0	0	0	0	0	0	0	0	0	0.0281255	0	0
LINC00659		-0.910061	0.999691		-0.809087	0.999691		-1.01727	0.999691		-2.28238	0.999691		-1.30486	0.999691		0.214969	0	0.209138	0.387734	0.317894	0.727888	0.605125	0.190293	0	0.970885	1.75646	0.208695
LINC00661		NO TEST	NO TEST		NO TEST	NO TEST		NO TEST	NO TEST		NO TEST	NO TEST		NO TEST	NO TEST		0	0.0430867	0	0	0	0	0	0	0	0	0.0114439	0
LINC00662		0.561159	0.683582		-0.275647	0.999691		-0.227093	0.999691		-0.0263639	0.999691		-0.165477	0.999691		2.84316	3.18433	2.52108	2.54993	2.93767	3.20098	1.56741	2.14224	1.65976	1.8948	2.09983	2.06069
LINC00663		-0.506045	0.999691		-0.360711	0.999691		0.172826	0.999691		-0.368894	0.999691		0.0643466	0.999691		0.448148	0.63953	0.550518	0.543347	0.607557	0.797029	1.16468	0.921029	1.29427	0.954316	1.04402	0.950706
LINC00665		-0.776014	0.832978		0.588456	0.999691		-0.319433	0.999691		0.183749	0.999691		0.0725042	0.999691		1.51478	1.53189	1.69519	2.33806	0.917932	1.76439	2.51806	2.31187	2.16543	1.51549	2.31663	2.27657
LINC00667		NO TEST	NO TEST		NO TEST	NO TEST		NO TEST	NO TEST		NO TEST	NO TEST		NO TEST	NO TEST		0.0285991	0.0806292	0.050998	0.0189133	0.0105742	0.0616229	0.0885346	0.0835246	0.0345747	0.0316216	0.0856611	0.0555289
LINC00668		NO TEST	NO TEST		NO TEST	NO TEST		NO TEST	NO TEST		NO TEST	NO TEST		NO TEST	NO TEST		0	0	0	0	0	0	0.0719757	0	0	0	0	0
LINC00669		-0.559801	0.321433		-0.115917	0.999691		-0.310295	0.999691		-0.10274	0.999691		-0.292613	0.999691		5.01664	4.67967	4.59498	5.01316	5.01013	5.40187	6.1509	6.37951	7.48593	4.89184	7.81797	7.52999
LINC00670		NO TEST	NO TEST		NO TEST	NO TEST		NO TEST	NO TEST		NO TEST	NO TEST		NO TEST	NO TEST		0.0599196	0.014076	0.0320535	0.0742998	0.0664637	0.0830002	0	0.0291651	0.0407467	0.0165612	0.0149545	0.0872574
LINC00671		NO TEST	NO TEST		NO TEST	NO TEST		NO TEST	NO TEST		NO TEST	NO TEST		NO TEST	NO TEST		0.0219317	0.0206106	0.0234652	0.0435118	0	0	0	0	0.0198856	0	0	0.0212916
LINC00672		-0.180906	0.999691		0.726897	0.838843		0.453747	0.999691		0.436146	0.999691		0.104004	0.999691		0.494974	0.523304	0.529584	0.716052	0.343145	0.409471	0.414997	0.50194	0.598396	0.570088	0.442711	0.410451
LINC00673		0.125119	0.999691		0.311334	0.999691		-0.512111	0.999691		-0.531727	0.999691		-0.201444	0.999691		0.595671	0.559791	1.2559	0.816828	0.796758	0.873644	0.632754	0.699282	0.667182	0.406797	0.647202	0.884438
LINC00674		0.137657	0.999691		0.0806139	0.999691		0.0187395	0.999691		0.00352867	0.999691		0.0874544	0.999691		7.75399	7.2654	8.00901	7.83471	7.39912	7.58358	7.44747	7.02284	7.05139	6.74586	6.66982	6.94938
LINC00675		NO TEST	NO TEST		NO TEST	NO TEST		NO TEST	NO TEST		NO TEST	NO TEST		NO TEST	NO TEST		0	0	0	0	0.0300875	0.0500973	0	0.0792197	0.0491891	0	0.0270821	0
LINC00684		NO TEST	NO TEST		NO TEST	NO TEST		NO TEST	NO TEST		NO TEST	NO TEST		NO TEST	NO TEST		0	0	0	0	0	0	0	0	0	0	0	0
LINC00685		NO TEST	NO TEST		NO TEST	NO TEST		NO TEST	NO TEST		NO TEST	NO TEST		NO TEST	NO TEST		0	0	0	0	0	0	0	0	0	0	0	0
LINC00689		NO TEST	NO TEST		NO TEST	NO TEST		NO TEST	NO TEST		NO TEST	NO TEST		NO TEST	NO TEST		0	0	0	0.0187345	0	0.0348803	0	0	0	0.0104409	0	0
LINC00691		NO TEST	NO TEST		NO TEST	NO TEST		NO TEST	NO TEST		NO TEST	NO TEST		NO TEST	NO TEST		0.105944	0.0331875	0	0.105095	0.0587573	0.130445	0.127545	0.103138	0.352221	0.0390469	0.123405	0
LINC00692		NO TEST	NO TEST		NO TEST	NO TEST		NO TEST	NO TEST		NO TEST	NO TEST		NO TEST	NO TEST		0	0	0	0	0	0.0914994	0	0	0	0	0	0
LINC00693		-0.545414	0.999691		0.529138	0.999691		-0.906235	0.917156		0.261492	0.999691		-0.396171	0.999691		0.81858	0.676028	0.716578	1.08269	0.742893	0.503945	0.537534	0.845193	0.449826	0.521113	1.36214	0.457549
LINC00696		NO TEST	NO TEST		NO TEST	NO TEST		NO TEST	NO TEST		0.540672	0.999691		0.716575	0.999691		0.383319	0.396252	0.232402	0.139424	0.240937	0.29498	0.382363	0.360726	0.208535	0.268425	0.204112	0.248088
LINC00698		NO TEST	NO TEST		NO TEST	NO TEST		NO TEST	NO TEST		NO TEST	NO TEST		NO TEST	NO TEST		0	0.0414487	0.0471894	0	0	0	0	0	0	0	0	0
LINC00700		NO TEST	NO TEST		NO TEST	NO TEST		NO TEST	NO TEST		NO TEST	NO TEST		NO TEST	NO TEST		0	0.017856	0.0813164	0.0376965	0.0632269	0.0526381	0	0.0369944	0.0172279	0.105043	0	0.055338
LINC00701		NO TEST	NO TEST		NO TEST	NO TEST		NO TEST	NO TEST		NO TEST	NO TEST		NO TEST	NO TEST		0	0	0	0.0134616	0	0	0	0	0	0	0.0067744	0
LINC00704		NO TEST	NO TEST		NO TEST	NO TEST		NO TEST	NO TEST		NO TEST	NO TEST		NO TEST	NO TEST		0	0	0	0	0	0	0	0	0	0	0	0
LINC00705		NO TEST	NO TEST		NO TEST	NO TEST		NO TEST	NO TEST		NO TEST	NO TEST		NO TEST	NO TEST		0	0	0	0	0	0	0	0	0	0	0	0.0432688
LINC00707		NO TEST	NO TEST		NO TEST	NO TEST		NO TEST	NO TEST		NO TEST	NO TEST		NO TEST	NO TEST		0	0	0.0268549	0	0	0	0.0259006	0.024435	0	0.0277525	0.03759	0
LINC00710		NO TEST	NO TEST		NO TEST	NO TEST		NO TEST	NO TEST		NO TEST	NO TEST		NO TEST	NO TEST		0	0	0	0	0	0	0	0	0	0	0	0
LINC00837		NO TEST	NO TEST		NO TEST	NO TEST		NO TEST	NO TEST		NO TEST	NO TEST		NO TEST	NO TEST		0	0.00942067	0	0	0.0111193	0.0185168	0	0	0	0.044345	0	0.0194666
LINC00838		NO TEST	NO TEST		NO TEST	NO TEST		NO TEST	NO TEST		NO TEST	NO TEST		NO TEST	NO TEST		0	0	0	0	0	0	0	0	0	0	0.0260792	0
LINC00839		-0.568249	0.801397		-0.242825	0.999691		0.216971	0.999691		-0.436912	0.999691		0.074472	0.999691		0.9069	1.01308	1.02524	1.17122	1.36657	1.23251	1.9423	2.11557	1.6601	2.81904	1.79384	2.05988
LINC00840		NO TEST	NO TEST		NO TEST	NO TEST		NO TEST	NO TEST		NO TEST	NO TEST		NO TEST	NO TEST		0	0.0572906	0.0434836	0	0	0.0187653	0	0	0	0	0	0
LINC00841		NO TEST	NO TEST		NO TEST	NO TEST		NO TEST	NO TEST		NO TEST	NO TEST		NO TEST	NO TEST		0	0	0	0	0	0	0	0	0	0	0	0
LINC00842		NO TEST	NO TEST		NO TEST	NO TEST		NO TEST	NO TEST		NO TEST	NO TEST		NO TEST	NO TEST		0	0.0252911	0.0719847	0	0.0149257	0.049704	0.0416561	0.0916974	0	0.0148782	0.0671736	0.0130634
LINC00847		0.0859606	0.999691		-0.100628	0.999691		-0.557324	0.999691		-0.600829	0.999691		0.350769	0.999691		0.319243	0.243246	0.346193	0.449398	0.45464	0.398425	0.667929	0.357008	0.212271	0.333907	0.301575	0.502145
LINC00851		NO TEST	NO TEST		NO TEST	NO TEST		NO TEST	NO TEST		NO TEST	NO TEST		NO TEST	NO TEST		0	0.0647526	0.0737208	0.0683507	0	0	0	0	0	0.0761849	0	0
LINC00852		-0.107466	0.999691		-0.248811	0.999691		-0.43031	0.999691		0.0455387	0.999691		-0.181622	0.999691		6.62397	5.6536	4.96442	5.0472	5.21772	6.67836	5.91072	5.38933	4.06203	5.44878	6.23007	6.58598
LINC00853		NO TEST	NO TEST		1.33463	0.999691		NO TEST	NO TEST		NO TEST	NO TEST		NO TEST	NO TEST		0.314811	0.147924	0.673648	0.390361	0.349193	0.0726782	0	0.383091	0	0.174041	0.314312	0.305624
LINC00854		NO TEST	NO TEST		NO TEST	NO TEST		NO TEST	NO TEST		NO TEST	NO TEST		NO TEST	NO TEST		0	0	0.0505021	0.327763	0.0523567	0.0871766	0.243538	0.137854	0	0.469711	0.14138	0
LINC00856		NO TEST	NO TEST		NO TEST	NO TEST		NO TEST	NO TEST		NO TEST	NO TEST		NO TEST	NO TEST		0.0413268	0	0.0294776	0.0956563	0	0	0	0.0402321	0.149885	0.0913887	0.0137537	0.120362
LINC00857		0.359989	0.999691		-0.337593	0.999691		0.463827	0.999691		-0.144384	0.999691		0.365022	0.999691		0.771924	1.24359	0.924221	0.838665	0.937775	1.28989	0.929311	1.30614	0.666581	1.72733	0.82575	0.909981
LINC00858		0.58837	0.999691		-0.29797	0.999691		0.68207	0.999691		-0.25259	0.999691		0.449306	0.999691		0.478414	0.517718	0.4188	0.546486	0.611067	0.575668	0.837756	0.239927	0.657246	0.609123	0.550027	0.239263
LINGO1		0.510683	0.911011		-0.0968134	0.999691		0.209093	0.999691		-0.443774	0.999691		0.299362	0.999691		1.26574	1.16472	1.6787	1.41254	1.4186	1.8872	1.23809	1.61728	1.66171	1.02047	1.05311	1.2672
LINGO2		NO TEST	NO TEST		NO TEST	NO TEST		NO TEST	NO TEST		NO TEST	NO TEST		NO TEST	NO TEST		0.0121798	0	0	0.0120821	0	0	0	0.0474419	0.0220912	0	0	0.0236574
LINGO3		-1.62254	0.738922		NO TEST	NO TEST		0.0981713	0.999691		NO TEST	NO TEST		0.193708	0.999691		0.0560249	0.157951	0.0999039	0.222304	0.124287	0.137963	0.578124	0.345425	0.389453	0.474918	0.354261	0.453249
LINGO4		NO TEST	NO TEST		NO TEST	NO TEST		NO TEST	NO TEST		NO TEST	NO TEST		NO TEST	NO TEST		0.074871	0.0281445	0.0480637	0.0445626	0.0166096	0	0	0.0291551	0	0	0	0
LINS		0.00130166	0.999691		0.000585751	0.999691		0.0672137	0.999691		0.0893933	0.999691		0.190026	0.999691		9.16343	9.0069	8.3202	8.76535	8.14174	8.93688	11.273	8.19248	8.52052	9.35647	9.21113	7.85208
LIPA		0.119687	0.999691		0.0312269	0.999691		-0.010503	0.999691		0.0327966	0.999691		0.0523338	0.999691		32.2107	31.6597	31.9287	31.8723	33.2526	29.1822	31.0201	28.5669	31.4507	25.5967	29.2269	28.2374
LIPC		NO TEST	NO TEST		NO TEST	NO TEST		NO TEST	NO TEST		NO TEST	NO TEST		NO TEST	NO TEST		0	0	0	0	0	0	0	0	0	0.0284065	0	0
LIPE		-0.295615	0.999691		-0.0928751	0.999691		-0.0562187	0.999691		-0.189306	0.999691		-0.359741	0.999691		2.13692	2.50556	2.45728	2.50611	2.3703	2.92312	2.38027	2.68302	2.96972	3.27915	2.88126	3.61592
LIPF		NO TEST	NO TEST		NO TEST	NO TEST		NO TEST	NO TEST		NO TEST	NO TEST		NO TEST	NO TEST		0	0	0	0	0	0	0	0	0	0	0	0.0562699
LIPG		NO TEST	NO TEST		NO TEST	NO TEST		NO TEST	NO TEST		NO TEST	NO TEST		NO TEST	NO TEST		0.0274078	0.0171712	0.0586484	0.0453135	0	0.0421828	0.0659918	0.00889392	0.0248509	0	0.0456071	0.00886929
LIPH		NO TEST	NO TEST		NO TEST	NO TEST		NO TEST	NO TEST		NO TEST	NO TEST		NO TEST	NO TEST		0.0316899	0.029781	0.152576	0.110026	0.0175754	0.0731601	0	0.0771261	0	0.035039	0.189838	0.30765
LIPI		-0.92545	0.999691		0.891509	0.999691		-0.925186	0.999691		NO TEST	NO TEST		-0.518664	0.999691		0.326752	0.0944832	0.295815	0.548534	0.223039	0.232107	0.285304	0.318097	0.20511	0.25012	0.376424	0.488025
LIPJ		NO TEST	NO TEST		NO TEST	NO TEST		NO TEST	NO TEST		NO TEST	NO TEST		NO TEST	NO TEST		0	0	0	0	0	0	0	0	0	0	0.0561106	0
LIPK		NO TEST	NO TEST		NO TEST	NO TEST		NO TEST	NO TEST		NO TEST	NO TEST		NO TEST	NO TEST		0	0	0	0	0	0	0	0	0	0	0	0
LIPM		NO TEST	NO TEST		NO TEST	NO TEST		NO TEST	NO TEST		NO TEST	NO TEST		NO TEST	NO TEST		0	0	0	0	0	0	0	0	0	0.0310696	0	0
LIPN		NO TEST	NO TEST		NO TEST	NO TEST		NO TEST	NO TEST		NO TEST	NO TEST		NO TEST	NO TEST		0	0	0	0	0	0	0	0	0	0	0	0
LIPT1		-0.223825	0.999691		0.0115802	0.999691		0.0614787	0.999691		0.343197	0.999691		-0.0594485	0.999691		6.81045	6.87119	5.19809	5.67397	5.8374	4.94774	6.61789	5.46882	6.4179	6.72559	6.40179	6.19337
LIPT2		-0.0148236	0.999691		-0.130189	0.999691		0.0912467	0.999691		-0.0919813	0.999691		0.177578	0.999691		5.8043	5.45468	5.3957	5.569	6.33267	5.66752	7.41321	6.29897	5.86674	7.04897	5.84259	6.28153
LITAF		0.0662273	0.999691		0.168112	0.999691		0.0940284	0.999691		-0.0224442	0.999691		0.119765	0.999691		8.87088	9.1867	10.6447	9.96263	8.32418	10.0165	9.97061	9.0635	10.4153	8.28227	9.25783	8.25997
LIX1		NO TEST	NO TEST		NO TEST	NO TEST		NO TEST	NO TEST		NO TEST	NO TEST		NO TEST	NO TEST		0.0860252	0.0449131	0.112494	0.0568905	0.137829	0.10592	0.0887698	0.0744413	0.0346666	0.0317056	0.0954319	0.0649558
LIX1L		0.303307	0.999691		-0.209055	0.999691		-0.0208454	0.999691		0.0150287	0.999691		0.0279632	0.999691		24.5795	20.7834	19.6111	19.2258	19.1981	25.6948	18.1081	18.9848	19.1805	16.6784	18.0904	18.2905
LLGL1		0.0679693	0.999691		-0.163761	0.999691		0.119858	0.999691		-0.0325118	0.999691		0.169968	0.999691		13.0362	11.1999	10.9897	11.1389	11.6513	13.1372	12.8335	13.771	13.4588	12.2375	12.3991	11.2486
LLGL2		-0.00729541	0.999691		0.285059	0.999691		0.115843	0.999691		-0.0317149	0.999691		-0.151133	0.999691		7.45417	7.9307	9.17935	9.98316	8.2426	7.48422	6.8933	7.34118	8.82257	8.30553	8.56868	7.23787
LLPH		0.0742411	0.999691		0.197549	0.999691		-0.0993349	0.999691		0.2183	0.999691		0.00102946	0.999691		40.8321	41.9095	42.8515	38.7086	32.5312	38.5917	32.8652	34.7385	33.224	29.8366	33.4647	34.0908
LMAN1		-0.0779108	0.999691		0.149514	0.999691		0.0283323	0.999691		0.038196	0.999691		0.0433093	0.999691		58.1394	58.6162	63.5927	62.5284	57.7851	55.9199	63.4574	60.2143	64.1405	58.254	60.917	59.0974
LMAN1L		NO TEST	NO TEST		NO TEST	NO TEST		NO TEST	NO TEST		NO TEST	NO TEST		NO TEST	NO TEST		0.0234778	0.0220636	0	0	0	0	0	0	0.0212875	0	0.046881	0
LMAN2		0.151675	0.999691		-0.0597382	0.999691		0.191713	0.999691		-0.130819	0.999691		0.0184926	0.999691		80.4418	84.4828	90.0378	83.2161	92.217	88.3614	87.9783	76.6764	83.5744	102.086	81.4392	81.1184
LMAN2L		0.0803066	0.999691		0.0616924	0.999691		0.13775	0.999691		0.0205821	0.999691		0.0679428	0.999691		12.3821	12.8059	13.4416	12.4744	12.9462	11.885	13.135	11.4842	12.2181	13.6217	11.8308	11.6559
LMBR1		-0.140945	0.999691		0.138189	0.999691		0.0373395	0.999691		-0.0346456	0.999691		-0.00721706	0.999691		35.7225	34.9701	40.4541	39.2357	36.9846	35.4263	40.2364	39.2074	43.6853	38.2503	39.0071	40.835
LMBR1L		-0.398566	0.701064		0.17148	0.999691		0.111524	0.999691		-0.118912	0.999691		-0.152948	0.999691		9.22731	7.36051	9.78259	10.5039	9.0419	8.97106	10.1808	11.1754	12.9231	12.7299	11.9312	11.8135
LMBRD1		-0.1802	0.999691		0.16439	0.999691		0.0130226	0.999691		0.0852259	0.999691		0.0283056	0.999691		10.8212	10.6353	11.3218	11.3449	9.82236	10.4033	10.6725	12.698	11.5942	11.5301	10.1042	12.8122
LMBRD2		-0.103806	0.999691		-0.102098	0.999691		-0.20306	0.999691		-0.107755	0.999691		-0.0125568	0.999691		8.3131	7.45573	7.86663	7.96414	8.99739	7.99431	10.1814	7.91972	8.3225	7.53952	9.16423	9.09512
LMCD1		0.211682	0.999691		0.156232	0.999691		-0.181171	0.999691		0.0996514	0.999691		-0.0543174	0.999691		1.85717	1.48019	2.18824	1.2826	1.61671	1.49791	1.2857	1.30449	0.916559	1.4556	1.52562	1.16394
LMCD1-AS1		NO TEST	NO TEST		NO TEST	NO TEST		NO TEST	NO TEST		NO TEST	NO TEST		NO TEST	NO TEST		0.185116	0.226155	0.19806	0.0918161	0.164266	0.034189	0.0382044	0.198233	0.167846	0.266083	0.240269	0.215656
LMF1		-0.270004	0.999691		-0.235147	0.999691		-0.452445	0.909959		-0.147085	0.999691		-0.360335	0.999691		2.63852	3.10104	2.80216	2.59753	2.97094	3.38464	2.78618	3.18367	2.57136	3.02925	4.11017	3.55347
LMF2		-0.0469066	0.999691		-0.0764709	0.999691		0.199385	0.999691		-0.194717	0.999691		0.0453872	0.999691		12.8854	11.8552	12.9991	13.8548	13.5597	14.7559	14.9082	15.2781	16.2178	17.369	14.9342	14.3172
LMLN		-0.0959818	0.999691		-0.164917	0.999691		-0.235329	0.999691		-0.0416702	0.999691		0.0871376	0.999691		1.78379	1.36231	1.38429	1.5042	1.48106	1.75723	1.74653	1.93002	1.58397	1.35617	1.86538	1.59568
LMNA		0.227059	0.999691		-0.0319324	0.999691		0.0666341	0.999691		-0.174435	0.999691		-0.118294	0.999691		23.2895	23.7341	25.1194	26.7861	28.9402	24.127	20.7097	21.0603	20.9624	26.52	24.0385	21.3008
LMNB1		-0.0920513	0.999691		-0.047093	0.999691		-0.0566638	0.999691		0.0528898	0.999691		-0.0416403	0.999691		148.802	163.001	152.982	137.944	159.359	141.22	166.887	144.381	151.512	156.531	161.965	158.418
LMNB2		0.115084	0.999691		-0.0300765	0.999691		0.0671719	0.999691		-0.105767	0.999691		0.00555935	0.999691		92.4397	94.3475	99.2674	97.5812	100.154	100.841	94.11	92.1914	93.8421	100.588	93.5386	92.0462
LMO1		0.481091	0.999691		-0.977994	0.916926		0.583233	0.999691		-1.05926	0.888681		-0.0758121	0.999691		0.796171	0.265474	0.655251	0.467909	1.04626	1.16605	0.632167	0.871676	1.36755	1.00707	0.624345	0.960636
LMO2		0.397258	0.999691		-0.0434265	0.999691		-0.261578	0.999691		-0.0636104	0.999691		-0.445551	0.999691		0.597833	1.07957	0.62418	1.07686	0.861781	0.891241	0.672111	0.305298	0.281226	0.829119	0.542629	0.78844
LMO3		NO TEST	NO TEST		NO TEST	NO TEST		NO TEST	NO TEST		NO TEST	NO TEST		NO TEST	NO TEST		0.0336111	0.0105265	0.0745329	0.0222266	0.0497106	0	0.0346835	0.0545371	0.0898666	0.0219176	0.0596154	0.0108743
LMO4		-0.142051	0.999691		0.00420259	0.999691		-0.0366283	0.999691		0.0553366	0.999691		0.0699335	0.999691		11.2288	10.455	10.4826	10.4461	10.9136	9.95422	12.3576	11.8131	12.1749	10.2749	11.5285	11.4985
LMO7		-0.324213	0.909528		0.111852	0.999691		-0.171003	0.999691		0.0487215	0.999691		-0.184267	0.999691		4.55861	4.32784	4.81328	4.47066	4.25203	4.33932	4.64293	4.82357	4.80398	4.74995	5.30136	5.45485
LMOD1		0.188358	0.999691		-0.102006	0.999691		0.0138901	0.999691		-0.0820946	0.999691		-0.147134	0.999691		1.6058	1.3923	1.54423	1.41278	1.3995	1.77416	1.03565	1.47952	1.68133	1.13083	1.39331	1.39191
LMOD2		NO TEST	NO TEST		NO TEST	NO TEST		NO TEST	NO TEST		NO TEST	NO TEST		NO TEST	NO TEST		0.240403	0.225922	0.138499	0.0733773	0.0410244	0.0341539	0	0.0360054	0.0335347	0.0408938	0.166169	0.0718114
LMOD3		NO TEST	NO TEST		NO TEST	NO TEST		NO TEST	NO TEST		NO TEST	NO TEST		NO TEST	NO TEST		0.156985	0.164886	0.266763	0.256492	0.266317	0.153496	0.30493	0.125857	0.234442	0.173576	0.285813	0.242053
LMTK2		0.296969	0.940252		-0.0277162	0.999691		-0.121575	0.999691		0.0603307	0.999691		-0.0181806	0.999691		7.41913	7.11919	7.04857	6.62901	6.63191	7.31098	5.63466	5.57218	5.29056	5.14123	5.77224	5.57673
LMTK3		-0.44997	0.999691		0.247145	0.999691		0.1867	0.999691		-0.102847	0.999691		-0.393845	0.999691		0.520512	0.368641	0.661832	0.471441	0.502052	0.452802	0.412569	0.580162	0.608751	0.875794	0.557345	0.746996
LMX1A		NO TEST	NO TEST		NO TEST	NO TEST		NO TEST	NO TEST		NO TEST	NO TEST		NO TEST	NO TEST		0.0114094	0	0	0.0113179	0	0	0	0.0222161	0	0	0.0455705	0
LMX1B		0.0231934	0.999691		0.0428138	0.999691		-0.0102309	0.999691		0.00491979	0.999691		0.0690604	0.999691		2.07209	1.82596	2.20397	1.79782	1.78324	2.10154	1.97834	2.03193	2.40404	1.39177	1.84881	1.97402
LNP1		-0.020982	0.999691		-0.270119	0.999691		-0.23049	0.999691		-0.0654004	0.999691		-0.0334476	0.999691		4.96726	6.14572	4.87489	4.76793	5.88633	5.74203	6.37952	5.14879	5.03849	5.01808	5.76216	6.03655
LNPEP		0.0437595	0.999691		0.00916701	0.999691		0.0268855	0.999691		0.0759287	0.999691		-0.0915436	0.999691		10.6506	9.66524	9.71152	9.68561	9.6465	9.62778	9.43702	8.11179	10.1592	8.89094	9.26005	9.43838
LNX1		0.204962	0.999691		0.0471089	0.999691		-0.0990295	0.999691		-0.159056	0.999691		0.226569	0.999691		1.97808	1.51312	2.14606	1.88144	2.13406	1.76406	2.32324	1.63369	1.90528	1.25222	1.5803	1.80155
LNX1-AS1		NO TEST	NO TEST		NO TEST	NO TEST		NO TEST	NO TEST		NO TEST	NO TEST		NO TEST	NO TEST		0	0	0	0	0	0	0	0.100327	0	0	0	0
LNX1-AS2		NO TEST	NO TEST		NO TEST	NO TEST		NO TEST	NO TEST		NO TEST	NO TEST		NO TEST	NO TEST		0	0	0	0	0	0	0	0	0	0	0	0.039725
LNX2		0.0335941	0.999691		0.0898581	0.999691		0.14178	0.999691		0.00661845	0.999691		0.103337	0.999691		6.27878	6.09898	6.45011	6.66283	5.83701	6.4841	6.43069	6.50068	7.04716	6.23342	6.25321	5.78431
LOC100009676		0.613348	0.999691		-0.183142	0.999691		0.227708	0.999691		-0.0321465	0.999691		0.330174	0.999691		9.66118	9.73431	8.75564	8.71251	9.57201	10.2605	8.60276	7.69522	8.08993	7.09065	6.79247	6.17161
LOC100093631		NO TEST	NO TEST		NO TEST	NO TEST		NO TEST	NO TEST		0.15443	0.999691		NO TEST	NO TEST		0.398096	0.384062	0.22403	0.00636948	0.383518	0.319241	0.302738	0.306027	0.368678	0.322363	0.218998	0.223027
LOC100093698		NO TEST	NO TEST		NO TEST	NO TEST		NO TEST	NO TEST		NO TEST	NO TEST		NO TEST	NO TEST		0	0	0	0	0	0	0	0	0	0	0	0
LOC100126784		NO TEST	NO TEST		NO TEST	NO TEST		NO TEST	NO TEST		NO TEST	NO TEST		NO TEST	NO TEST		0.101749	0.0956197	0.0979768	0.0605598	0.191864	0.150335	0.0104995	0.0792426	0.138384	0.146252	0.0812697	0.0691453
LOC100127888		0.196668	0.999691		-0.151798	0.999691		-0.0534891	0.999691		-0.0806366	0.999691		0.44781	0.999691		1.12123	1.13688	0.978644	1.17078	1.08004	1.30787	1.49192	1.35005	1.25741	0.75036	0.76594	1.31767
LOC100127983		0.0507857	0.999691		-0.120481	0.999691		-0.000771504	0.999691		0.0157291	0.999691		-0.0539589	0.999691		18.4287	18.9908	15.6832	18.365	20.8173	16.1964	16.4811	17.9405	18.4764	17.2379	17.5958	18.1376
LOC100128054		NO TEST	NO TEST		NO TEST	NO TEST		NO TEST	NO TEST		NO TEST	NO TEST		NO TEST	NO TEST		0.0597472	0.308816	0.351587	0.325976	0.0994087	0.110347	0.215787	0.0581646	0.48756	0.132123	0.0894787	0.377023
LOC100128076		NO TEST	NO TEST		NO TEST	NO TEST		NO TEST	NO TEST		NO TEST	NO TEST		NO TEST	NO TEST		0	0.037391	0.170279	0.0394687	0.0220665	0	0	0.0193668	0.0541136	0.109981	0	0.0193132
LOC100128164		NO TEST	NO TEST		NO TEST	NO TEST		NO TEST	NO TEST		NO TEST	NO TEST		NO TEST	NO TEST		0.234397	0.411148	0.309491	0.177986	0.156007	0.194829	0.0764934	0.182787	0.106195	0.261048	0.150434	0.195349
LOC100128176		0.274775	0.999691		-0.103551	0.999691		0.556148	0.999691		0.213471	0.999691		0.427686	0.999691		0.632362	0.558255	0.594569	0.361169	0.531383	0.495477	0.395477	0.746196	0.781866	0.466128	0.420906	0.427874
LOC100128239		NO TEST	NO TEST		NO TEST	NO TEST		NO TEST	NO TEST		NO TEST	NO TEST		NO TEST	NO TEST		0.0858425	0.145209	0.110214	0.0681236	0.171392	0.11098	0.0177163	0.0835686	0	0.0379659	0.0514238	0.0333349
LOC100128252		NO TEST	NO TEST		NO TEST	NO TEST		NO TEST	NO TEST		NO TEST	NO TEST		NO TEST	NO TEST		0.205866	0.165827	0.157329	0.0583468	0.0978633	0.108632	0.212434	0.372196	0.18666	0.26014	0.117451	0.285511
LOC100128264		NO TEST	NO TEST		NO TEST	NO TEST		NO TEST	NO TEST		NO TEST	NO TEST		NO TEST	NO TEST		0.028809	0	0.0154117	0.0142891	0	0	0	0	0.0653034	0.0159268	0	0
LOC100128288		-0.108791	0.999691		0.283751	0.999691		0.224726	0.999691		-0.266415	0.999691		0.130304	0.999691		0.803441	0.597013	1.17948	0.871141	0.476682	1.20781	1.06044	0.927676	0.965669	1.15692	0.746201	1.07022
LOC100128338		-0.250583	0.999691		-0.101072	0.999691		0.0776239	0.999691		-0.123861	0.999691		0.174697	0.999691		0.525392	0.413678	0.334239	0.619783	0.472518	0.550737	0.586113	0.787948	0.656628	0.628019	0.652154	0.5652
LOC100128361		-0.0570555	0.999691		-0.355701	0.999691		-0.397278	0.999691		-0.0143521	0.999691		-0.305158	0.999691		2.22239	2.29589	1.73696	1.82933	1.9581	2.60536	1.7403	2.10214	1.60061	2.00415	2.36049	2.38705
LOC100128398		-0.991098	0.999691		0.474777	0.999691		-0.213006	0.999691		0.508606	0.999691		-0.44546	0.999691		0.701088	0.918408	0.886494	0.69547	0.471307	0.667039	0.854994	0.806611	1.05947	0.892634	1.27268	0.990004
LOC100128420		NO TEST	NO TEST		NO TEST	NO TEST		NO TEST	NO TEST		NO TEST	NO TEST		NO TEST	NO TEST		0	0	0	0	0	0	0	0	0	0	0	0
LOC100128505		NO TEST	NO TEST		NO TEST	NO TEST		NO TEST	NO TEST		NO TEST	NO TEST		NO TEST	NO TEST		0.0927008	0.087117	0.0247957	0.045979	0.154238	0.0428023	0	0.112807	0.126079	0.23062	0.0231384	0
LOC100128531		0.110034	0.999691		-0.387324	0.999691		-1.15173	0.999691		-0.58468	0.999691		0.168822	0.999691		0.654807	0.307682	0.500424	0.603162	0.881962	0.56149	0.820491	0.682995	0.0848171	0.51715	0.747164	0.59029
LOC100128554		NO TEST	NO TEST		NO TEST	NO TEST		NO TEST	NO TEST		NO TEST	NO TEST		NO TEST	NO TEST		0	0.0139388	0	0.0147133	0	0	0	0	0	0	0	0
LOC100128568		-0.781914	0.999691		NO TEST	NO TEST		0.941323	0.999691		0.91789	0.999691		-0.982156	0.999691		0.661465	0.233108	0.176929	0.410102	0.0917133	0.381769	0.170642	0.241479	0.374848	1.18848	0.41276	0.40135
LOC100128573		-1.28994	0.99718		-0.34636	0.999691		0.533903	0.999691		0.539405	0.999691		-0.774246	0.999691		1.00841	1.15827	0.839164	0.333444	0.869982	0.620814	1.04059	1.09078	3.04779	2.22998	2.01363	1.63164
LOC100128593		NO TEST	NO TEST		NO TEST	NO TEST		NO TEST	NO TEST		NO TEST	NO TEST		NO TEST	NO TEST		0	0	0.0154055	0	0.0159713	0	0	0	0.0261109	0	0	0
LOC100128675		NO TEST	NO TEST		NO TEST	NO TEST		NO TEST	NO TEST		NO TEST	NO TEST		NO TEST	NO TEST		0.0390953	0.00972147	0	0	0.0867302	0.0191054	0	0.0201411	0	0.0114378	0.0103282	0
LOC100128682		NO TEST	NO TEST		NO TEST	NO TEST		NO TEST	NO TEST		NO TEST	NO TEST		NO TEST	NO TEST		0	0.0108757	0	0	0.0256733	0.0320605	0	0.0112662	0	0.063979	0.0693263	0.02247
LOC100128714		NO TEST	NO TEST		NO TEST	NO TEST		NO TEST	NO TEST		NO TEST	NO TEST		NO TEST	NO TEST		0.0816063	0	0.0218281	0.0202381	0.0226297	0.0565195	0	0	0.0184983	0	0.0203692	0
LOC100128750		NO TEST	NO TEST		0.586589	0.999691		NO TEST	NO TEST		NO TEST	NO TEST		NO TEST	NO TEST		0.204071	0.0479448	0.382096	0.354263	0.396128	0.0942248	0.157937	0.148999	0	0.0564096	0.101874	0.396231
LOC100128770		NO TEST	NO TEST		NO TEST	NO TEST		NO TEST	NO TEST		NO TEST	NO TEST		NO TEST	NO TEST		0.0755632	0.0473411	0.229066	0.0999434	0.223509	0.116298	0	0.122603	0.102771	0.139248	0.100591	0.317884
LOC100128787		NO TEST	NO TEST		NO TEST	NO TEST		NO TEST	NO TEST		NO TEST	NO TEST		NO TEST	NO TEST		0	0	0	0.0576401	0	0	0	0	0	0	0	0
LOC100128822		-0.205636	0.999691		-0.377869	0.999691		-0.131893	0.999691		-0.238558	0.999691		0.0966705	0.999691		5.13826	5.68906	5.46595	4.36474	6.74761	6.02661	7.58763	8.16444	6.88126	6.56288	8.13742	6.59374
LOC100128881		0.0386643	0.999691		0.0439852	0.999691		-0.237139	0.999691		0.19886	0.999691		-0.267782	0.999691		11.5636	10.3652	9.83811	9.85855	8.70555	10.3997	6.56529	8.88377	7.41096	8.36976	9.87607	8.72392
LOC100128946		NO TEST	NO TEST		NO TEST	NO TEST		NO TEST	NO TEST		NO TEST	NO TEST		NO TEST	NO TEST		0	0.0177389	0	0	0	0	0	0	0	0	0	0
LOC100128993		NO TEST	NO TEST		NO TEST	NO TEST		NO TEST	NO TEST		NO TEST	NO TEST		NO TEST	NO TEST		0.0445696	0	0	0	0	0	0	0	0	0	0	0
LOC100129027		NO TEST	NO TEST		NO TEST	NO TEST		NO TEST	NO TEST		NO TEST	NO TEST		NO TEST	NO TEST		0.106352	0.0499727	0.0455152	0.0421997	0.0825767	0.137494	0.0438979	0.134595	0	0.0352774	0.0212366	0.092923
LOC100129034		-0.00927217	0.999691		0.0101962	0.999691		0.0107449	0.999691		-0.0167532	0.999691		-0.0177722	0.999691		10.3177	11.9791	11.3745	11.3427	11.5097	11.0475	12.1832	10.2414	10.865	12.0074	10.3404	12.3622
LOC100129046		1.43989	0.999691		0.115826	0.999691		NO TEST	NO TEST		-0.19304	0.999691		1.10587	0.999691		0.450261	0.423139	0.425068	0.656842	0.558193	0.440252	0.327971	0.464118	0.216135	0.409991	0.290883	0.0771388
LOC100129055		NO TEST	NO TEST		NO TEST	NO TEST		NO TEST	NO TEST		NO TEST	NO TEST		NO TEST	NO TEST		0.0139899	0.0262944	0.0149681	0	0.0310356	0.116271	0	0.0953353	0.0253695	0.0618737	0.0558708	0.0271632
LOC100129083		-1.17376	0.999691		NO TEST	NO TEST		-1.63716	0.999691		1.03761	0.999691		0.125894	0.999691		0.342546	0.515061	0.146599	0.0679602	0.227974	0.189795	0.494865	0.533556	0	0.302998	0.410403	0.532079
LOC100129138		NO TEST	NO TEST		NO TEST	NO TEST		NO TEST	NO TEST		NO TEST	NO TEST		NO TEST	NO TEST		0.0715776	0.100899	0.0382913	0	0.0793949	0	0.0369307	0	0	0.0395711	0.035732	0.0694887
LOC100129148		0.237039	0.999691		-0.164087	0.999691		-0.257238	0.999691		-0.252739	0.999691		-0.136495	0.999691		62.6602	66.9398	70.4989	67.3147	79.1656	75.2486	56.6857	62.5049	52.6108	57.0104	67.0495	63.9686
LOC100129175		NO TEST	NO TEST		NO TEST	NO TEST		NO TEST	NO TEST		NO TEST	NO TEST		NO TEST	NO TEST		0	0	0	0	0	0	0	0	0	0	0	0
LOC100129213		NO TEST	NO TEST		NO TEST	NO TEST		NO TEST	NO TEST		NO TEST	NO TEST		NO TEST	NO TEST		0	0	0	0	0	0	0	0	0	0	0	0
LOC100129216		1.5128	0.999691		0.212401	0.999691		NO TEST	NO TEST		0.440304	0.999691		NO TEST	NO TEST		0	3.87948	3.31259	0	0	2.8591	0	2.00939	0	0	0	1.00192
LOC100129250		0.321229	0.999691		-0.0319093	0.999691		0.628267	0.999691		-0.0284656	0.999691		0.126306	0.999691		10.6238	10.0908	9.27209	11.3932	10.9789	10.1486	8.81725	9.64009	12.079	14.0592	6.95124	9.95889
LOC100129269		-0.319224	0.999691		-0.419308	0.999691		-0.680965	0.976871		0.255889	0.999691		-0.565478	0.999691		1.34409	1.2126	0.747798	0.853324	1.37161	0.769545	0.915403	0.889772	0.804342	0.861962	1.28828	1.38316
LOC100129316		NO TEST	NO TEST		NO TEST	NO TEST		NO TEST	NO TEST		NO TEST	NO TEST		NO TEST	NO TEST		0.0213884	0.0402001	0.0305119	0.042434	0.0079081	0.0790044	0	0.0138812	0	0.00788293	0.0355908	0.0138428
LOC100129345		NO TEST	NO TEST		NO TEST	NO TEST		NO TEST	NO TEST		NO TEST	NO TEST		NO TEST	NO TEST		0	0	0	0	0	0	0	0	0	0	0	0
LOC100129361		0.39132	0.999691		-0.0973657	0.999691		0.0266635	0.999691		0.0345232	0.999691		0.213923	0.999691		9.00755	9.03369	7.64516	8.81992	8.7951	8.81954	7.9179	7.65867	6.65477	7.0257	6.55323	6.87673
LOC100129427		NO TEST	NO TEST		NO TEST	NO TEST		NO TEST	NO TEST		NO TEST	NO TEST		NO TEST	NO TEST		0	0	0	0	0	0	0	0	0	0.0758954	0	0
LOC100129480		-0.209913	0.999691		-0.269968	0.999691		0.162369	0.999691		0.241519	0.999691		0.074812	0.999691		2.32973	2.68873	1.57429	1.94615	2.58417	1.66072	2.78364	2.38738	2.5571	2.93748	2.48926	2.42045
LOC100129518		0.226496	0.999691		-0.162367	0.999691		-0.63509	0.999691		-0.118777	0.999691		-0.121127	0.999691		3.23307	3.28407	3.28109	3.04209	3.32248	3.75393	2.57576	2.98543	1.89682	1.99766	2.56337	3.4849
LOC100129520		NO TEST	NO TEST		NO TEST	NO TEST		NO TEST	NO TEST		NO TEST	NO TEST		NO TEST	NO TEST		0	0	0	0	0	0.0119563	0	0	0.0234792	0	0	0
LOC100129534		0.0107003	0.999691		-0.488686	0.999691		-0.311047	0.999691		-0.0212556	0.999691		-0.122018	0.999691		1.19659	0.661477	0.715437	0.62841	0.683154	1.20249	0.726332	0.993583	0.749896	0.758807	0.966292	0.905416
LOC100129550		-0.164178	0.999691		-0.138439	0.999691		-0.144058	0.999691		0.214879	0.999691		0.0957752	0.999691		1.49552	1.44102	1.22201	1.07666	1.22489	1.30528	1.43254	1.59719	1.69357	0.872136	1.28524	1.54989
LOC100129617		NO TEST	NO TEST		NO TEST	NO TEST		NO TEST	NO TEST		NO TEST	NO TEST		NO TEST	NO TEST		0.146637	0.157491	0.134477	0.187022	0.139416	0.21279	0.129699	0.387472	0.132957	0.023162	0.271894	0.183031
LOC100129620		NO TEST	NO TEST		NO TEST	NO TEST		NO TEST	NO TEST		NO TEST	NO TEST		NO TEST	NO TEST		0	0	0	0	0.0340994	0	0	0	0	0.0169954	0	0
LOC100129636		NO TEST	NO TEST		NO TEST	NO TEST		NO TEST	NO TEST		NO TEST	NO TEST		NO TEST	NO TEST		0	0	0.0897032	0	0	0.154846	0	0.04081	0.266067	0.231754	0	0.122091
LOC100129722		NO TEST	NO TEST		0.400804	0.999691		1.07879	0.999691		NO TEST	NO TEST		0.762522	0.999691		0.240267	0.316112	0.488427	0.238341	0.239856	0.310624	0.396692	0.444414	0.675341	0.371923	0.215897	0.279906
LOC100129726		-0.0953692	0.999691		-0.197842	0.999691		0.034861	0.999691		-0.0579977	0.999691		0.0714457	0.999691		2.72068	3.09631	2.45692	2.82268	2.8517	3.2039	3.76048	3.0374	4.00583	2.62184	3.48891	2.98053
LOC100129794		-0.154933	0.999691		-0.448561	0.999691		-0.412674	0.999691		-0.151633	0.999691		-0.203144	0.999691		3.74858	3.26343	2.87884	2.82882	3.77534	4.01378	3.74952	3.78361	3.33631	3.17848	4.38553	4.28664
LOC100129858		-0.389381	0.999691		0.53747	0.999691		0.325265	0.999691		0.316666	0.999691		0.319029	0.999691		0.853074	0.484742	0.870271	0.688798	0.616157	0.458006	0.98265	0.772537	0.86343	0.899359	0.732876	0.674098
LOC100129917		-0.0740781	0.999691		0.0130789	0.999691		0.00570935	0.999691		-0.063275	0.999691		-0.283637	0.999691		17.0738	15.9369	19.0572	15.7477	18.2249	16.2658	14.3006	15.527	15.5818	20.8701	17.0831	19.2249
LOC100129924		0.586576	0.999691		-0.701002	0.999691		-1.87371	0.999691		-0.781143	0.999691		0.128782	0.999691		0.323201	0.347123	0.2964	0.412214	0.768212	0.383734	0.524091	0.31464	0.209321	0	0.184393	0.582713
LOC100129931		0.253115	0.999691		0.125983	0.999691		0.22612	0.999691		0.00842894	0.999691		0.24453	0.999691		14.3662	13.3523	15.0888	14.9828	14.1527	13.4043	14.2627	13.1308	11.8316	15.2145	11.5115	11.6111
LOC100129935		NO TEST	NO TEST		NO TEST	NO TEST		NO TEST	NO TEST		NO TEST	NO TEST		NO TEST	NO TEST		0.0442138	0.0207753	0	0	0.0490426	0	0	0.0215213	0	0.0977731	0.0441437	0.0214617
LOC100129961		-0.484247	0.999691		0.201004	0.999691		-0.250417	0.999691		-0.0796873	0.999691		-0.306083	0.999691		1.94664	1.74495	2.01867	2.46578	1.82705	2.07418	2.78134	1.63268	2.63397	1.95369	2.84057	2.61668
LOC100130000		-0.338348	0.999691		0.332604	0.999691		-0.331773	0.999691		0.164622	0.999691		-0.022107	0.999691		1.20129	1.30601	1.4617	1.35522	0.888323	1.34859	0.996552	1.78859	1.15329	1.09385	1.38752	1.44063
LOC100130015		-0.294886	0.999691		0.00769613	0.999691		-0.12883	0.999691		-0.107957	0.999691		-0.264657	0.999691		7.0017	5.7256	6.57791	7.21167	6.91399	6.80223	7.11557	6.89107	7.69867	7.69074	6.8454	9.98149
LOC100130075		NO TEST	NO TEST		NO TEST	NO TEST		NO TEST	NO TEST		NO TEST	NO TEST		NO TEST	NO TEST		0.294817	0.118739	0.0450617	0.208896	0.140149	0.0777854	0	0.451012	0.15275	0.0931356	0.252299	0.0408876
LOC100130093		0.192876	0.999691		-0.174617	0.999691		0.0127398	0.999691		-0.201096	0.999691		0.00510739	0.999691		5.17081	5.19533	5.37907	5.17908	6.19192	5.72469	4.69677	5.76557	4.81929	5.69854	5.11036	5.31501
LOC100130155		NO TEST	NO TEST		NO TEST	NO TEST		NO TEST	NO TEST		NO TEST	NO TEST		NO TEST	NO TEST		0	0	0	0	0	0	0	0	0	0	0	0
LOC100130231		NO TEST	NO TEST		NO TEST	NO TEST		NO TEST	NO TEST		NO TEST	NO TEST		NO TEST	NO TEST		0	0.00658772	0	0	0	0.00647335	0	0	0	0.0542557	0.00699885	0
LOC100130238		0.0952368	0.999691		0.0561762	0.999691		0.258523	0.999691		0.0356911	0.999691		0.233408	0.999691		0.744235	0.552163	0.848661	0.466276	0.532241	0.732479	0.50525	0.886585	0.799111	0.617167	0.52796	0.655968
LOC100130264		NO TEST	NO TEST		NO TEST	NO TEST		NO TEST	NO TEST		NO TEST	NO TEST		NO TEST	NO TEST		0.0226927	0	0	0	0	0	0	0	0	0	0	0
LOC100130275		0.526531	0.999691		-0.482604	0.999691		-0.0124307	0.999691		-0.154917	0.999691		0.269388	0.999691		0.686658	1.59788	0.944577	0.875771	1.12434	1.41916	1.04598	1.08228	0.919075	0.831534	0.718215	1.04754
LOC100130298		NO TEST	NO TEST		NO TEST	NO TEST		NO TEST	NO TEST		NO TEST	NO TEST		NO TEST	NO TEST		0	0	0	0	0	0	0	0.113314	0	0	0	0
LOC100130301		NO TEST	NO TEST		NO TEST	NO TEST		NO TEST	NO TEST		NO TEST	NO TEST		NO TEST	NO TEST		0	0	0	0	0	0	0	0.292598	0	0	0	0.0972626
LOC100130331		NO TEST	NO TEST		NO TEST	NO TEST		NO TEST	NO TEST		NO TEST	NO TEST		NO TEST	NO TEST		0	0	0	0	0.0409753	0	0	0	0.0223297	0	0	0
LOC100130348		0.519935	0.999691		-0.446653	0.999691		-0.755101	0.999691		0.501785	0.999691		0.807533	0.999691		0.607026	1.854	0.974206	0.30108	0.336661	1.40139	0.939589	1.18189	0.550395	0.167795	1.21213	0
LOC100130357		-0.121814	0.999691		0.0542735	0.999691		0.00693431	0.999691		0.433979	0.999691		0.250287	0.999691		0.941571	1.31924	1.00741	0.730238	0.930469	0.743022	1.16593	0.99996	0.97791	0.851793	0.940077	0.880852
LOC100130370		NO TEST	NO TEST		NO TEST	NO TEST		NO TEST	NO TEST		NO TEST	NO TEST		NO TEST	NO TEST		0	0.0600371	0.136705	0.0633733	0	0.176985	0	0.435351	0.115851	0.211911	0.127568	0.186062
LOC100130417		-0.111201	0.999691		-0.179302	0.999691		0.301278	0.999691		-0.165875	0.999691		-0.196817	0.999691		6.77454	6.25072	6.06216	6.84243	7.78767	6.82467	8.13461	5.6358	10.0514	9.39717	8.60846	7.17472
LOC100130451		-0.122555	0.999691		0.0225383	0.999691		0.215704	0.999691		0.610997	0.999691		-0.14695	0.999691		0.732592	1.22147	0.783817	0.515738	0.602898	0.676513	0.682808	0.575151	0.964231	0.653239	0.589863	0.802981
LOC100130452		-1.37628	0.999691		0.498809	0.999691		-2.16402	0.999691		0.769097	0.999691		0.377665	0.999691		0.71457	0.447685	0.254845	0.708843	0.132102	0.549891	1.72053	0.579702	0	0.395044	1.30797	0.462477
LOC100130476		NO TEST	NO TEST		NO TEST	NO TEST		NO TEST	NO TEST		NO TEST	NO TEST		NO TEST	NO TEST		0.163491	0.115232	0.0655959	0.0810902	0.0906731	0.0943597	0.210884	0.11937	0.148238	0.0903846	0.204039	0.0595198
LOC100130480		NO TEST	NO TEST		NO TEST	NO TEST		NO TEST	NO TEST		NO TEST	NO TEST		NO TEST	NO TEST		0	0	0	0	0	0	0	0	0	0	0	0
LOC100130539		NO TEST	NO TEST		NO TEST	NO TEST		NO TEST	NO TEST		NO TEST	NO TEST		NO TEST	NO TEST		0	0	0	0	0	0	0	0	0	0	0	0
LOC100130557		0.194153	0.999691		-0.259768	0.999691		-0.242942	0.999691		0.00598983	0.999691		0.108205	0.999691		7.1139	7.11671	6.07355	5.76293	7.10042	7.07123	6.76756	6.58448	5.91363	4.55384	6.12585	6.26139
LOC100130581		0.241816	0.999691		-0.219465	0.999691		0.145344	0.999691		-0.131677	0.999691		-0.0565839	0.999691		0.74782	0.838439	0.88941	0.603203	0.676985	1.06087	0.591921	0.82122	0.696891	0.928551	0.794699	0.674967
LOC100130673		NO TEST	NO TEST		NO TEST	NO TEST		NO TEST	NO TEST		NO TEST	NO TEST		NO TEST	NO TEST		0.0258205	0	0.0276259	0.0256135	0.0572808	0.143063	0.18651	0.100546	0.163881	0	0.0257795	0.225602
LOC100130691		-0.821681	0.4289		-0.49849	0.999691		-0.309476	0.999691		-0.0857764	0.999691		0.270017	0.999691		0.467399	0.317608	0.261581	0.328124	0.414756	0.418339	1.0685	0.707028	0.599832	0.588352	0.739472	0.732994
LOC100130700		NO TEST	NO TEST		NO TEST	NO TEST		NO TEST	NO TEST		NO TEST	NO TEST		NO TEST	NO TEST		0	0	0	0	0.298833	0	0	0	0	0	0	0
LOC100130705		0.859899	0.719157		-0.476637	0.999691		0.321942	0.999691		-0.182224	0.999691		NO TEST	NO TEST		0.45972	0.469597	0.331474	0.426294	0.509928	0.544504	0.278445	0.408626	0.416832	0.309403	0.30932	0.271663
LOC100130744		-0.0668454	0.999691		0.0542052	0.999691		-0.210973	0.999691		0.296956	0.999691		0.0593992	0.999691		2.85341	2.31459	2.49055	1.8771	1.76576	2.44083	2.07661	2.51467	1.79743	2.00922	2.21913	2.18695
LOC100130776		0.305716	0.999691		-0.250845	0.999691		-0.311376	0.999691		-0.26095	0.999691		-0.158554	0.999691		3.82176	3.92269	3.71199	4.08689	3.99863	5.28129	3.69196	3.03447	3.29319	2.75717	4.11337	3.39446
LOC100130849		NO TEST	NO TEST		NO TEST	NO TEST		NO TEST	NO TEST		NO TEST	NO TEST		NO TEST	NO TEST		0	0	0	0	0	0	0	0	0	0	0	0
LOC100130855		-0.161686	0.999691		0.165094	0.999691		-0.313015	0.999691		0.123583	0.999691		0.0224112	0.999691		1.82446	1.84817	1.87598	1.90386	1.57692	1.7942	2.05382	1.77613	1.56832	1.46711	1.60866	2.16226
LOC100130872		#N/A	#N/A		#N/A	#N/A		#N/A	#N/A		#N/A	#N/A		#N/A	#N/A		0.0527061	0.0636831	0.0173995	0.0332218	0.00903074	0.00766929	0.046618	0.00732999	0.0477891	0.0166504	0.0375875	0.0473639
LOC100130880		-0.32387	0.999691		-0.0218393	0.999691		-0.507648	0.999691		0.159551	0.999691		-0.803003	0.999691		0.385705	1.90298	1.44436	0.573921	1.06957	0.979493	1.09453	0.375488	0.524583	1.2794	1.34783	1.21696
LOC100130894		0.884783	0.999691		-0.538621	0.999691		0.352656	0.999691		-0.484604	0.999691		0.631238	0.999691		0.480047	0.651635	0.437523	0.652571	0.729689	0.853763	0.532057	0.796194	0.56423	0.530781	0.426032	0.431516
LOC100130899		NO TEST	NO TEST		NO TEST	NO TEST		NO TEST	NO TEST		NO TEST	NO TEST		NO TEST	NO TEST		0.0266958	0.0501755	0.00952081	0	0.0592227	0.0739567	0	0	0.00806843	0.0590342	0	0.0431945
LOC100130950		-0.517051	0.999691		-0.180605	0.999691		-0.130747	0.999691		-0.0900129	0.999691		-0.378962	0.999691		1.53406	2.01832	1.76759	1.56859	2.01575	1.76534	2.07009	2.0908	2.33252	2.60953	2.61555	2.79529
LOC100130954		0.127065	0.999691		0.0925612	0.999691		0.498711	0.999691		-0.149488	0.999691		-0.226327	0.999691		0.643124	0.66335	0.704876	0.840254	0.608967	0.840142	0.615083	0.519195	0.782243	1.09266	0.626443	0.700496
LOC100130964		NO TEST	NO TEST		NO TEST	NO TEST		NO TEST	NO TEST		NO TEST	NO TEST		NO TEST	NO TEST		0	0	0	0	0	0	0	0	0	0	0	0
LOC100130987		-0.620697	0.999691		0.200009	0.999691		0.0941853	0.999691		0.131085	0.999691		-0.481658	0.999691		3.95309	1.88365	2.91895	3.2034	3.27317	2.05661	2.18324	3.68577	2.77657	5.97146	5.11418	3.08098
LOC100130992		NO TEST	NO TEST		NO TEST	NO TEST		NO TEST	NO TEST		NO TEST	NO TEST		NO TEST	NO TEST		0.0172014	0.0431074	0.0122695	0.00568785	0.0254401	0.0105898	0	0	0	0.0190193	0.00572471	0
LOC100131047		NO TEST	NO TEST		NO TEST	NO TEST		NO TEST	NO TEST		NO TEST	NO TEST		NO TEST	NO TEST		0	0.0351915	0.0200328	0	0	0	0	0	0.0169768	0	0	0
LOC100131060		NO TEST	NO TEST		NO TEST	NO TEST		NO TEST	NO TEST		NO TEST	NO TEST		NO TEST	NO TEST		0.0455251	0.171142	0	0.180653	0	0.0840837	0	0	0	0	0.272736	0.0883968
LOC100131067		0.0737798	0.999691		-0.33397	0.999691		-0.185747	0.999691		0.0431039	0.999691		-0.127532	0.999691		6.14697	6.68341	4.84138	5.03799	6.65131	5.8014	5.5211	5.30976	5.24741	5.15511	5.49205	6.33984
LOC100131089		0.0250288	0.999691		-0.391238	0.999691		-0.773572	0.788086		-0.888872	0.738922		-0.34994	0.999691		1.63923	2.41945	2.63445	3.09599	3.1915	4.32407	3.43473	2.3607	2.24901	2.07175	3.60805	3.77827
LOC100131094		0.159902	0.999691		-0.345318	0.999691		-0.189643	0.999691		-0.14673	0.999691		-0.22465	0.999691		0.940916	1.32046	0.912748	1.05782	1.11326	1.39022	0.867369	1.05034	1.16027	0.804542	1.31519	0.925635
LOC100131096		-0.563606	0.999691		0.271239	0.999691		-0.541974	0.999691		0.2197	0.999691		-0.493335	0.999691		0.75938	0.407793	0.683513	0.52611	0.534803	0.467499	0.34827	0.704061	0.404378	0.613066	0.673933	0.807429
LOC100131138		NO TEST	NO TEST		NO TEST	NO TEST		NO TEST	NO TEST		NO TEST	NO TEST		NO TEST	NO TEST		0	0	0	0	0	0	0	0	0	0	0	0
LOC100131234		-1.25161	0.296036		0.0502847	0.999691		-0.719858	0.869817		0.150774	0.999691		-0.197741	0.999691		1.97819	2.87305	2.11651	2.40832	2.29397	2.07586	4.0826	4.98954	3.83187	2.48551	3.77055	6.6343
LOC100131257		-0.0462296	0.999691		-0.00131767	0.999691		-0.0703045	0.999691		0.0732096	0.999691		-0.112057	0.999691		1.11812	1.02316	1.06317	0.9703	0.946949	1.08838	0.916615	1.02794	0.918226	1.08342	1.07149	1.03012
LOC100131289		NO TEST	NO TEST		NO TEST	NO TEST		NO TEST	NO TEST		NO TEST	NO TEST		NO TEST	NO TEST		0.11528	0.0541682	0.0616706	0.114357	0	0	0	0	0	0	0	0
LOC100131320		NO TEST	NO TEST		NO TEST	NO TEST		NO TEST	NO TEST		NO TEST	NO TEST		NO TEST	NO TEST		0.0797164	0.0599317	0.170581	0.063262	0.106107	0.10306	0.230327	0.0931257	0.202383	0	0.0955079	0.201214
LOC100131347		NO TEST	NO TEST		NO TEST	NO TEST		0.80039	0.999691		NO TEST	NO TEST		0.721812	0.999691		0.291031	0.37003	0.128216	0.203787	0.322816	0.268753	0.441642	0.41665	0.527761	0.378575	0.188015	0.332397
LOC100131434		-0.133365	0.999691		-0.0805955	0.999691		-0.621361	0.713391		-0.252509	0.999691		-0.32315	0.999691		1.52805	1.43601	1.70676	1.63241	1.82532	1.7057	1.26491	1.83086	1.21802	1.29965	2.11241	1.76059
LOC100131496		0.361445	0.999691		-0.163925	0.999691		-0.545867	0.999691		-0.196199	0.999691		0.605795	0.999691		0.719711	0.593876	0.751254	0.59205	0.662016	0.842929	1.30421	0.47849	0.588903	0.2135	0.455678	0.715748
LOC100131551		NO TEST	NO TEST		NO TEST	NO TEST		NO TEST	NO TEST		NO TEST	NO TEST		NO TEST	NO TEST		0.0896321	0.0120333	0	0.012702	0.014203	0	0	0.0124654	0	0.0849469	0.0383528	0.0248618
LOC100131564		-0.530115	0.225207		-0.0185281	0.999691		-0.169792	0.999691		-0.111623	0.999691		-0.280272	0.999691		5.92736	5.58798	6.54283	5.74009	6.07458	6.3671	7.39599	7.39812	8.3895	7.58204	9.60379	8.36254
LOC100131626		0.46298	0.999691		-0.698644	0.999691		0.695231	0.999691		-0.0635123	0.999691		0.506125	0.999691		5.01042	4.6821	3.03254	3.2083	3.95387	6.17488	5.30204	5.13419	6.00463	5.89326	3.0441	4.30417
LOC100131635		NO TEST	NO TEST		NO TEST	NO TEST		NO TEST	NO TEST		NO TEST	NO TEST		NO TEST	NO TEST		0	0	0	0	0	0	0	0	0	0	0	0
LOC100131655		NO TEST	NO TEST		NO TEST	NO TEST		NO TEST	NO TEST		NO TEST	NO TEST		NO TEST	NO TEST		0.0659355	0.433747	0.246911	0.130814	0.255978	0.456661	0.238137	0.449322	0.0896764	0.291615	0.230408	0.0640112
LOC100131691		0.170906	0.999691		-0.504812	0.999691		-0.161168	0.999691		-0.143339	0.999691		0.0830649	0.999691		1.90172	2.13898	1.16955	1.97561	1.95993	2.50286	2.33324	1.86593	1.57496	1.97025	1.94356	2.02067
LOC100131726		NO TEST	NO TEST		NO TEST	NO TEST		NO TEST	NO TEST		NO TEST	NO TEST		NO TEST	NO TEST		0	0	0.0403383	0	0	0	0	0	0	0.12506	0	0
LOC100131825		NO TEST	NO TEST		NO TEST	NO TEST		NO TEST	NO TEST		NO TEST	NO TEST		NO TEST	NO TEST		0	0	0.0124541	0	0	0.0107491	0	0	0	0.0128703	0	0
LOC100132077		-0.420772	0.85103		0.179754	0.999691		-0.254971	0.999691		0.026222	0.999691		-0.375954	0.957646		4.05972	4.21223	4.48116	4.71964	4.34009	3.78287	4.28402	4.09524	4.8469	4.26534	4.98865	5.8851
LOC100132078		NO TEST	NO TEST		NO TEST	NO TEST		NO TEST	NO TEST		NO TEST	NO TEST		NO TEST	NO TEST		0	0.0141844	0	0	0	0.0139382	0	0	0	0.0333775	0	0
LOC100132111		NO TEST	NO TEST		NO TEST	NO TEST		NO TEST	NO TEST		NO TEST	NO TEST		NO TEST	NO TEST		0	0	0	0	0	0	0	0	0	0	0	0
LOC100132146		NO TEST	NO TEST		NO TEST	NO TEST		NO TEST	NO TEST		NO TEST	NO TEST		NO TEST	NO TEST		0	0	0	0	0	0.0204776	0	0	0	0	0	0
LOC100132215		-0.234287	0.999691		-0.0153521	0.999691		-0.596651	0.999691		0.0280538	0.999691		-0.410452	0.999691		0.470391	1.1654	0.823654	0.763656	0.853901	0.750389	0.753718	0.666163	0.562284	0.685676	0.683204	1.20396
LOC100132247		-0.181033	0.999691		-0.0605474	0.999691		-0.080761	0.999691		0.0715533	0.999691		0.174174	0.999691		2.02146	1.89034	1.81122	1.75831	2.02133	1.7012	2.26064	2.5011	1.63424	2.35621	1.93872	2.28149
LOC100132273		-0.218877	0.999691		-0.204678	0.999691		0.015501	0.999691		-0.194265	0.999691		-0.365575	0.999691		3.09215	2.69667	2.09089	3.65631	3.26523	3.35801	3.16528	2.81759	3.88029	3.91127	4.32214	3.38615
LOC100132287		#N/A	#N/A		#N/A	#N/A		#N/A	#N/A		#N/A	#N/A		#N/A	#N/A		0	0.000145908	0	0	0	0.000142857	0.000159426	0.000151147	0	0.000171668	0	0.000151452
LOC100132352		-0.0161641	0.999691		-0.0961769	0.999691		-0.048895	0.999691		-0.202216	0.999691		0.154027	0.999691		10.4712	7.99734	10.3142	9.56291	11.3936	9.85383	12.4518	11.4559	9.19294	11.5779	11.4503	10.0365
LOC100132354		NO TEST	NO TEST		NO TEST	NO TEST		NO TEST	NO TEST		NO TEST	NO TEST		NO TEST	NO TEST		0	0.0162663	0.0185192	0	0	0	0	0	0	0.076553	0.069126	0.084019
LOC100132356		0.0256578	0.999691		-0.287089	0.999691		-0.383893	0.999691		-0.133312	0.999691		-0.306797	0.999691		1.34226	1.17589	1.02232	1.24123	1.43838	1.32354	0.798182	1.39529	1.29955	0.779788	1.47641	1.23683
LOC100132707		0.443319	0.999691		-0.333609	0.999691		0.564021	0.999691		-0.288596	0.999691		0.277275	0.999691		1.96585	2.19074	2.22412	1.80478	2.59117	2.4859	2.39236	2.13275	2.92088	2.59924	1.97359	1.7603
LOC100132735		NO TEST	NO TEST		NO TEST	NO TEST		NO TEST	NO TEST		NO TEST	NO TEST		NO TEST	NO TEST		0	0	0	0	0	0.030472	0	0	0.0299196	0	0	0
LOC100132741		NO TEST	NO TEST		NO TEST	NO TEST		NO TEST	NO TEST		NO TEST	NO TEST		NO TEST	NO TEST		0	0.117911	0	0	0.0927811	0	0	0	0	0	0	0.121807
LOC100132781		-0.639311	0.999691		0.186827	0.999691		-0.299247	0.999691		0.333734	0.999691		0.423453	0.999691		0.688116	0.524325	0.596944	0.498114	0.309433	0.652614	0.959554	1.05009	0.354117	0.863655	0.649887	0.848583
LOC100132831		NO TEST	NO TEST		NO TEST	NO TEST		NO TEST	NO TEST		NO TEST	NO TEST		NO TEST	NO TEST		0	0	0	0	0.0224641	0	0.104492	0	0	0	0	0
LOC100132832		-0.239054	0.999691		-0.0802637	0.999691		-0.471084	0.577193		0.252313	0.999691		-0.290489	0.999691		7.58911	6.63958	5.73266	5.56658	5.43699	6.5087	5.68594	5.84136	5.68573	4.48526	7.23957	6.85895
LOC100132891		NO TEST	NO TEST		NO TEST	NO TEST		NO TEST	NO TEST		NO TEST	NO TEST		NO TEST	NO TEST		0.3055	0.202657	0.289677	0.187178	0.196744	0.38995	0.380301	0.144354	0.21997	0.218983	0.197362	0.25737
LOC100133050		0.211001	0.999691		-0.777922	0.999691		-0.0476962	0.999691		-0.186321	0.999691		0.705962	0.999691		0.723688	2.1083	1.16144	0.717888	1.28436	1.93804	3.06179	1.47949	0.853027	1.84039	1.58959	1.19436
LOC100133091		-0.0838956	0.999691		0.0392945	0.999691		-0.0977628	0.999691		0.189103	0.999691		0.0252567	0.999691		4.62281	4.18093	3.75217	4.18325	3.43989	4.28231	3.58894	4.74018	3.62654	4.02179	3.94992	4.23466
LOC100133123		NO TEST	NO TEST		NO TEST	NO TEST		NO TEST	NO TEST		NO TEST	NO TEST		NO TEST	NO TEST		0	0	0	0	0	0	0	0	0	0	0	0
LOC100133161		NO TEST	NO TEST		NO TEST	NO TEST		NO TEST	NO TEST		NO TEST	NO TEST		NO TEST	NO TEST		0.0244681	0.0459885	0.052358	0.0323627	0.00904679	0.00753169	0.0420813	0.02382	0.0665564	0.018036	0.0162862	0
LOC100133286		NO TEST	NO TEST		NO TEST	NO TEST		NO TEST	NO TEST		NO TEST	NO TEST		NO TEST	NO TEST		0.1061	0.0332362	0.151358	0.175416	0.313833	0.0653185	0	0.344297	0.22447	0.117313	0.105931	0.0686688
LOC100133315		-0.264918	0.999691		0.0761766	0.999691		-0.0753968	0.999691		-0.116794	0.999691		-0.0651714	0.999691		4.388	3.83146	4.76876	4.62703	4.44566	4.46688	4.34973	5.88629	5.38839	4.77534	5.17446	5.53457
LOC100133331		NO TEST	NO TEST		NO TEST	NO TEST		NO TEST	NO TEST		NO TEST	NO TEST		NO TEST	NO TEST		0	0.00815771	0	0	0	0.0161795	0.0545662	0.00845065	0	0.00959799	0	0.0255896
LOC100133445		NO TEST	NO TEST		NO TEST	NO TEST		NO TEST	NO TEST		NO TEST	NO TEST		NO TEST	NO TEST		0	0.0445337	0	0	0.0525636	0	0	0	0	0	0	0
LOC100133461		NO TEST	NO TEST		NO TEST	NO TEST		NO TEST	NO TEST		NO TEST	NO TEST		NO TEST	NO TEST		0	0.163094	0	0	0	0	0	0	0	0	0	0
LOC100133612		NO TEST	NO TEST		1.1348	0.999691		NO TEST	NO TEST		NO TEST	NO TEST		NO TEST	NO TEST		0.288073	0.232046	0.506355	0.244941	0.11412	0.228018	0.254798	0.12019	0.205227	0.0910051	0.041088	0.219737
LOC100133669		2.08231	0.999691		-2.07827	0.999691		NO TEST	NO TEST		-1.34719	0.999691		NO TEST	NO TEST		0.288894	0.0678731	0	0.214934	0.640891	0.266779	0	0	0	0.399282	0.144218	0.0701157
LOC100133920		NO TEST	NO TEST		NO TEST	NO TEST		NO TEST	NO TEST		NO TEST	NO TEST		NO TEST	NO TEST		0.0985424	0.0740854	0.0421731	0.0977527	0.0874437	0.0727992	0.0406745	0	0.125089	0.0435827	0	0.210466
LOC100133957		0.0376249	0.999691		-0.00803507	0.999691		0.0316482	0.999691		-0.0425644	0.999691		-0.190643	0.999691		2.84565	3.54735	3.72624	2.82162	3.51196	3.07247	3.18985	2.43101	2.02035	4.53685	3.38209	3.03283
LOC100133985		0.206682	0.999691		0.204971	0.999691		-0.039017	0.999691		-0.377658	0.999691		-0.297274	0.999691		0.472217	0.221887	0.336824	0.702649	0.611088	0.290713	0.406069	0.229854	0.499524	0.261062	0.628624	0.152812
LOC100134229		-0.0981108	0.999691		0.117419	0.999691		0.0551053	0.999691		-0.103985	0.999691		-0.0356245	0.999691		2.21494	1.98832	2.67047	2.22998	2.36517	2.15224	2.31972	2.39764	2.59281	2.43075	2.50849	2.32682
LOC100134259		NO TEST	NO TEST		NO TEST	NO TEST		NO TEST	NO TEST		NO TEST	NO TEST		NO TEST	NO TEST		0.10726	0.0671993	0	0.0709334	0.039658	0.330163	0.147576	0.139225	0.356596	0.118595	0.142786	0.0347098
LOC100134317		NO TEST	NO TEST		NO TEST	NO TEST		NO TEST	NO TEST		NO TEST	NO TEST		NO TEST	NO TEST		0.0915192	0	0	0	0.101514	0.25354	0	0.17819	0	0	0	0
LOC100134368		-0.20184	0.999691		-0.641632	0.999691		-0.343029	0.999691		-0.608919	0.999691		-0.62553	0.999691		0.631477	0.51926	0.394119	0.730819	0.758814	0.996194	0.488718	0.819667	0.834992	0.756399	0.945713	1.07283
LOC100134868		-0.37367	0.999691		-0.180064	0.999691		-0.102556	0.999691		-0.1828	0.999691		-0.0571518	0.999691		4.07636	3.63052	4.04783	3.67368	4.04871	4.69924	5.96596	4.92806	5.72529	4.83121	4.86791	6.46633
LOC100144595		0.0611489	0.999691		-0.35096	0.999691		-0.228552	0.999691		0.121017	0.999691		0.599301	0.999691		0.61669	0.783167	0.463651	0.545613	0.517653	0.769571	1.20393	0.665257	0.408034	0.645007	0.732197	0.501607
LOC100144597		NO TEST	NO TEST		NO TEST	NO TEST		NO TEST	NO TEST		NO TEST	NO TEST		NO TEST	NO TEST		0	0	0	0	0	0	0	0	0	0	0	0
LOC100144602		-0.324746	0.999691		0.221339	0.999691		0.0457141	0.999691		0.211256	0.999691		-0.13172	0.999691		0.924146	1.42431	0.751461	1.61346	0.902067	1.12649	0.915485	1.40348	1.27366	1.34879	1.0334	1.50725
LOC100144603		0.5112	0.999691		-0.0606602	0.999691		-0.163273	0.999691		0.078552	0.999691		0.0123175	0.999691		5.44183	6.95191	6.27721	4.97649	6.31911	5.41786	3.42192	4.88381	1.61902	5.73491	5.26341	2.9717
LOC100144604		NO TEST	NO TEST		NO TEST	NO TEST		NO TEST	NO TEST		NO TEST	NO TEST		NO TEST	NO TEST		0.023086	0	0	0.0229009	0	0	0	0	0	0.0255258	0	0
LOC100169752		NO TEST	NO TEST		NO TEST	NO TEST		NO TEST	NO TEST		NO TEST	NO TEST		NO TEST	NO TEST		0	0	0	0	0	0	0	0	0.179515	0	0	0
LOC100188947		0.326601	0.999691		-0.136763	0.999691		0.0325847	0.999691		-0.0600403	0.999691		0.426098	0.999691		1.581	1.48576	1.64456	1.26337	1.41267	1.78441	2.35652	1.06883	1.39368	1.21395	1.22771	1.32168
LOC100190940		NO TEST	NO TEST		NO TEST	NO TEST		NO TEST	NO TEST		NO TEST	NO TEST		NO TEST	NO TEST		0	0.0112409	0	0.0118656	0.0132678	0	0.0370292	0.0232892	0	0.0264512	0.0477699	0.0232247
LOC100190986		-0.287893	0.944798		-0.0588502	0.999691		-0.381371	0.572769		0.0736071	0.999691		-0.173113	0.999691		37.0335	34.4842	31.9022	33.3417	32.2859	35.6745	31.4849	42.1032	33.7982	29.8984	41.375	41.5948
LOC100192426		NO TEST	NO TEST		NO TEST	NO TEST		NO TEST	NO TEST		NO TEST	NO TEST		NO TEST	NO TEST		0	0.328161	0	0	0	0	0	0	0	0	0.348641	0.084751
LOC100216479		NO TEST	NO TEST		NO TEST	NO TEST		NO TEST	NO TEST		NO TEST	NO TEST		NO TEST	NO TEST		0.177763	0.0278404	0.0145164	0.102863	0.164314	0.109436	0.0611431	0.187476	0.201475	0.114653	0.162691	0.0575234
LOC100216545		0.304317	0.999691		-0.0901255	0.999691		-0.103114	0.999691		0.056973	0.999691		-0.0350086	0.999691		6.5878	6.52939	6.41385	5.43182	6.2617	6.34757	4.66678	5.29973	4.70558	4.80137	4.87485	5.33647
LOC100216546		0.0504203	0.999691		-0.194358	0.999691		-0.295329	0.999691		-0.00883649	0.999691		-0.0794575	0.999691		4.08277	3.80383	3.51214	3.42279	3.99181	3.94325	3.52428	3.72763	3.28781	2.95628	3.85806	3.80446
LOC100233156		NO TEST	NO TEST		NO TEST	NO TEST		NO TEST	NO TEST		NO TEST	NO TEST		NO TEST	NO TEST		0	0	0	0	0	0	0	0	0	0	0	0
LOC100240734		-0.954259	0.999691		-0.142516	0.999691		-1.35181	0.999691		0.230139	0.999691		-0.24519	0.999691		1.62915	1.05994	1.20674	0.870204	1.25105	1.04153	1.55181	2.19599	0.909024	0.831381	2.25217	2.18991
LOC100240735		-0.772529	0.999691		0.470841	0.999691		-0.409519	0.999691		-0.410058	0.999691		-0.287977	0.999691		1.79581	0.723275	2.19586	2.44309	2.16268	1.18453	2.43551	2.24774	1.58176	2.72311	3.22733	2.49058
LOC100268168		0.0197978	0.999691		-0.0966509	0.999691		-0.00842398	0.999691		-0.0993075	0.999691		0.254157	0.999691		1.25976	1.35753	1.54387	1.07824	1.19845	1.60535	2.16713	1.13122	1.13659	1.6129	1.07833	1.68725
LOC100270679		NO TEST	NO TEST		NO TEST	NO TEST		NO TEST	NO TEST		NO TEST	NO TEST		NO TEST	NO TEST		0	0	0	0	0	0	0	0	0	0	0	0
LOC100270746		-0.431858	0.999691		0.136085	0.999691		0.194958	0.999691		-0.0707749	0.999691		0.0379531	0.999691		3.90422	3.39387	4.64715	3.7761	3.78929	3.87575	6.24461	4.37092	6.06223	5.77376	5.55468	4.78522
LOC100270804		0.253304	0.999691		-0.611947	0.706286		-0.0410037	0.999691		-0.579773	0.74653		0.18886	0.999691		1.8847	1.88304	1.9528	1.73183	3.43288	2.19843	3.35739	2.02791	2.46437	2.12775	1.6044	3.12011
LOC100271702		NO TEST	NO TEST		NO TEST	NO TEST		NO TEST	NO TEST		NO TEST	NO TEST		NO TEST	NO TEST		0	0	0.0358315	0.0498321	0	0.0309261	0	0	0	0.0370291	0	0
LOC100271722		NO TEST	NO TEST		NO TEST	NO TEST		NO TEST	NO TEST		NO TEST	NO TEST		NO TEST	NO TEST		0.255817	0.0721224	0.0273705	0.0761301	0.170254	0.0708703	0.263979	0.174329	0.0231952	0.282853	0.383117	0.173846
LOC100271832		NO TEST	NO TEST		NO TEST	NO TEST		NO TEST	NO TEST		NO TEST	NO TEST		NO TEST	NO TEST		0.151507	0	0.129681	0.0901759	0.168054	0.0839457	0.250146	0.147494	0.0824238	0.0670077	0.242027	0.0588343
LOC100271836		-0.265985	0.999691		0.177248	0.999691		-0.096382	0.999691		0.14015	0.999691		-0.0753995	0.999691		2.50026	2.85863	2.73859	2.75989	2.60874	2.25406	2.72549	2.82405	2.6639	2.80551	3.08148	2.76582
LOC100272216		0.0485953	0.999691		-0.212646	0.999691		-0.222606	0.999691		-0.170044	0.999691		-0.388833	0.999691		3.4116	3.86564	3.54586	3.51963	3.74094	4.44662	2.8767	3.1694	3.65896	3.12549	4.30152	3.61485
LOC100272217		0.553566	0.999691		0.0103396	0.999691		0.134931	0.999691		0.0896197	0.999691		-0.13933	0.999691		1.13037	1.04487	1.01114	1.04778	1.06883	0.975391	0.669265	0.595313	0.873699	0.65565	0.925063	0.467736
LOC100272228		0.160666	0.999691		-0.187858	0.999691		-0.109096	0.999691		-0.216811	0.999691		0.0942287	0.999691		3.11611	2.6333	2.89463	2.97132	3.20189	3.47985	3.0535	3.32751	2.73779	2.80442	2.88205	3.09552
LOC100286793		NO TEST	NO TEST		NO TEST	NO TEST		1.18351	0.999691		NO TEST	NO TEST		NO TEST	NO TEST		0.108883	0.170541	0.232993	0.216021	0.322066	0.301645	0.0749047	0.565328	0.460718	0.762473	0.362368	0.176176
LOC100286922		NO TEST	NO TEST		NO TEST	NO TEST		NO TEST	NO TEST		NO TEST	NO TEST		NO TEST	NO TEST		0	0	0	0.0752688	0	0	0	0	0	0	0	0
LOC100287010		NO TEST	NO TEST		NO TEST	NO TEST		NO TEST	NO TEST		NO TEST	NO TEST		NO TEST	NO TEST		0.122617	0.153642	0.131191	0	0.0453362	0.226462	0	0.0397897	0	0.045192	0.0816151	0
LOC100287015		0.0955232	0.999691		-0.260258	0.999691		-0.196791	0.999691		0.0207208	0.999691		-0.314455	0.999691		1.99097	1.34961	1.51907	1.23034	1.66536	1.62758	0.842005	1.63638	0.902615	1.78637	1.45012	1.63184
LOC100287036		0.295019	0.999691		0.0548156	0.999691		-0.100137	0.999691		0.259554	0.999691		-0.211599	0.999691		0.503046	0.641582	0.422887	0.570302	0.557985	0.398175	0.148313	0.524701	0.488696	0.238376	0.430498	0.348832
LOC100287042		0.118266	0.999691		-0.29257	0.999691		-0.423277	0.999691		-0.0959432	0.999691		-0.261213	0.999691		2.38985	1.56789	1.55991	1.89358	2.13402	2.09587	1.34938	1.90221	1.67628	1.22981	2.14595	1.75102
LOC100287072		NO TEST	NO TEST		NO TEST	NO TEST		NO TEST	NO TEST		NO TEST	NO TEST		NO TEST	NO TEST		0.0927488	0.0174324	0.0595404	0.239214	0.061727	0.0513893	0.210557	0.090292	0.0672769	0.0205102	0.055561	0.0540252
LOC100287177		-0.0906173	0.999691		0.477707	0.999691		0.515791	0.999691		0.0499618	0.999691		-0.0350416	0.999691		1.39874	0.751135	1.60344	1.28842	0.831162	1.24554	1.18562	0.972634	1.44943	1.71227	1.04739	1.16393
LOC100287225		NO TEST	NO TEST		NO TEST	NO TEST		NO TEST	NO TEST		NO TEST	NO TEST		NO TEST	NO TEST		0.0120536	0.0113276	0.0386894	0.011957	0.0133701	0.0111309	0.0248764	0	0	0.0266551	0.0120345	0
LOC100287314		NO TEST	NO TEST		NO TEST	NO TEST		NO TEST	NO TEST		NO TEST	NO TEST		NO TEST	NO TEST		0.170162	0.299835	0.159303	0.0210998	0.0707797	0.157136	0.351182	0.144948	0.135001	0.164627	0.148655	0.206495
LOC100287534		NO TEST	NO TEST		NO TEST	NO TEST		NO TEST	NO TEST		NO TEST	NO TEST		NO TEST	NO TEST		0	0	9.22642e-11	0	0	0	0	0	0	0	0	1.99934e-11
LOC100287632		NO TEST	NO TEST		0.703333	0.999691		NO TEST	NO TEST		NO TEST	NO TEST		NO TEST	NO TEST		0.283766	0.200005	0.303608	0.422237	0.314757	0.131022	0.14641	0.483436	0.257293	0.0784388	0.141658	0.275484
LOC100287792		NO TEST	NO TEST		NO TEST	NO TEST		NO TEST	NO TEST		NO TEST	NO TEST		NO TEST	NO TEST		0.0565534	0.0531469	0.0605078	0.0935003	0.02091	0.156673	0.155621	0.091759	0.034185	0.104217	0.0188212	0.0915049
LOC100287834		NO TEST	NO TEST		NO TEST	NO TEST		NO TEST	NO TEST		NO TEST	NO TEST		NO TEST	NO TEST		0	0	0	0	0	0	0	0	0	0	0	0
LOC100287846		0.267111	0.999691		-0.0977788	0.999691		-0.21463	0.999691		-0.13344	0.999691		-0.269723	0.999691		0.500463	0.511215	0.6053	0.431698	0.567189	0.542527	0.41539	0.349518	0.325534	0.469148	0.499669	0.422485
LOC100287879		NO TEST	NO TEST		NO TEST	NO TEST		NO TEST	NO TEST		NO TEST	NO TEST		NO TEST	NO TEST		0	0	0	0	0	0	0	0.0363795	0	0	0	0
LOC100287944		-1.57204	0.999691		NO TEST	NO TEST		-0.142276	0.999691		NO TEST	NO TEST		-1.85434	0.999691		0.0985396	0	0.316289	0.0977499	0	0.363986	0.203367	0.0959294	0	0.980583	1.08222	0
LOC100288069		-0.0960505	0.999691		-0.156224	0.999691		-0.0974137	0.999691		-0.0253532	0.999691		-0.231523	0.999691		16.1809	12.7153	12.6627	13.7276	13.9824	15.4261	12.8807	13.892	13.33	16.0508	15.7244	15.7087
LOC100288079		1.80211	0.999691		-0.0164707	0.999691		NO TEST	NO TEST		0.410878	0.999691		NO TEST	NO TEST		0.778511	0.292647	0.333179	0.463363	0.518122	0.287567	0	0.0757889	0.211765	0.258236	0.155455	0.0755791
LOC100288122		NO TEST	NO TEST		NO TEST	NO TEST		NO TEST	NO TEST		NO TEST	NO TEST		NO TEST	NO TEST		0.109994	0.120596	0.0588425	0.145483	0.0813378	0.101574	0.264841	0.0535401	0.0498662	0.081079	0.0549097	0.160176
LOC100288123		-0.145195	0.999691		0.358462	0.999691		0.23355	0.999691		-0.265908	0.999691		-0.208147	0.999691		1.2519	1.28961	1.98339	1.93444	1.2551	1.80079	1.16762	1.75779	2.03009	1.94321	1.34606	2.03339
LOC100288181		NO TEST	NO TEST		NO TEST	NO TEST		NO TEST	NO TEST		NO TEST	NO TEST		NO TEST	NO TEST		0.124707	0.141868	0.0983146	0.162773	0.131046	0.121222	0.0812752	0.146962	0.226146	0.152401	0.0458718	0.165671
LOC100288198		0.0118329	0.999691		-0.426138	0.999691		-0.0592533	0.999691		0.0814374	0.999691		0.0238569	0.999691		1.74101	1.91489	1.40741	1.16417	1.64506	1.8102	1.88972	1.59446	1.32134	1.96779	1.68675	1.74028
LOC100288346		-0.00288698	0.999691		-0.130859	0.999691		-0.778424	0.999691		0.190908	0.999691		-0.408555	0.999691		1.27193	1.99219	1.20966	1.40193	1.48922	1.37032	1.67709	0.481536	0.576634	1.09383	1.90487	0.960406
LOC100288432		0.341608	0.999691		-0.598743	0.999691		-0.0532308	0.999691		-0.0119577	0.999691		0.383831	0.999691		1.76439	3.06114	1.59734	1.61562	2.86036	2.00533	4.48169	0.52851	1.59979	2.10093	0.677536	3.16228
LOC100288524		NO TEST	NO TEST		NO TEST	NO TEST		NO TEST	NO TEST		NO TEST	NO TEST		NO TEST	NO TEST		0	0	0	0	0	0	0	0	0	0	0	0
LOC100288570		#N/A	#N/A		#N/A	#N/A		#N/A	#N/A		#N/A	#N/A		#N/A	#N/A		0	0	0	0	0	0	0	0	0	0	0	0
LOC100288637		-0.171549	0.999691		0.0388698	0.999691		-0.147172	0.999691		0.0597626	0.999691		-0.147462	0.999691		5.45388	5.56919	5.51975	5.34484	5.04614	5.52963	5.36176	5.39207	5.23043	5.52556	5.95092	5.96023
LOC100288748		NO TEST	NO TEST		NO TEST	NO TEST		NO TEST	NO TEST		NO TEST	NO TEST		NO TEST	NO TEST		0	0.0170801	0	0.108175	0.100799	0.0671342	0.0562641	0.0353868	0	0.0803825	0	0.176444
LOC100288778		-0.642249	0.56822		0.105591	0.999691		-0.23502	0.999691		-0.273996	0.999691		-0.242971	0.999691		2.40492	2.89155	4.04882	2.84173	3.13833	3.26592	4.45238	3.99385	4.77801	3.7149	5.12001	4.87548
LOC100288814		NO TEST	NO TEST		NO TEST	NO TEST		NO TEST	NO TEST		NO TEST	NO TEST		NO TEST	NO TEST		0	0.153291	0	0	0.0904655	0	0	0	0	0	0	0
LOC100288842		-0.0527012	0.999691		0.037084	0.999691		-0.194038	0.999691		0.158055	0.999691		0.0475016	0.999691		12.5268	14.1802	11.4735	13.0853	11.5791	12.3566	15.8643	9.79291	8.69069	13.0112	11.5594	13.2667
LOC100288846		0.576711	0.999691		-0.34584	0.999691		NO TEST	NO TEST		-0.0426699	0.999691		NO TEST	NO TEST		0.373692	0.380448	0.333184	0.278023	0.34542	0.431357	0.224942	0.242529	0.254122	0.241025	0.248733	0.272089
LOC100288911		0.324588	0.999691		0.592991	0.999691		0.123032	0.999691		-1.03498	0.999691		0.539296	0.999691		0.842984	0.462121	1.80386	2.22994	1.63634	1.03794	1.66727	1.43615	1.08282	1.24277	0.771509	1.36397
LOC100288966		NO TEST	NO TEST		NO TEST	NO TEST		NO TEST	NO TEST		NO TEST	NO TEST		NO TEST	NO TEST		0	0	0	0	0	0	0	0	0	0	0	0
LOC100288974		-0.131966	0.999691		-0.00419356	0.999691		0.240719	0.999691		0.232505	0.999691		-0.470151	0.999691		2.87466	2.82586	2.31159	2.52636	2.95451	1.89752	0.939053	2.89908	2.93125	3.35097	2.96057	2.35622
LOC100289019		-0.0167275	0.999691		-0.258492	0.999691		0.414494	0.918415		0.0450645	0.999691		0.0244118	0.999691		1.85871	1.59809	1.29053	1.51036	1.68885	1.66165	1.56094	1.88648	2.17836	2.33937	1.78667	1.60291
LOC100289092		0.434904	0.999691		-0.69659	0.940302		-0.300181	0.999691		-0.127318	0.999691		0.190118	0.999691		21.5912	23.9614	17.2636	13.4369	24.8016	24.9537	20.6761	21.3144	15.4848	14.4073	17.4537	19.3524
LOC100289137		-0.0405854	0.999691		-0.0496697	0.999691		-0.18886	0.999691		0.248896	0.999691		0.182947	0.999691		3.11051	3.4721	2.8749	2.47716	2.47833	3.0612	3.25496	3.21293	2.09208	2.9064	3.0181	2.67948
LOC100289187		-0.198211	0.999691		-1.23141	0.535128		-0.381531	0.999691		-1.02169	0.662365		-0.548154	0.999691		0.950612	0.702484	0.804987	0.624454	1.75746	1.59882	1.6758	0.957585	1.04147	1.91433	2.01695	1.83363
LOC100289230		0.322644	0.999691		-0.434349	0.855197		-0.095803	0.999691		-0.401448	0.918043		-0.084617	0.999691		4.40995	4.24539	4.23496	4.22523	5.9892	5.44306	4.30646	4.31407	4.70072	3.85324	4.31704	4.82423
LOC100289341		0.15011	0.999691		-0.268997	0.999691		0.277709	0.999691		-0.369507	0.999691		0.078352	0.999691		0.603779	0.932173	0.87671	0.770065	1.0285	0.955816	1.09032	0.797708	1.0949	1.07291	1.07647	0.711763
LOC100289361		0.819567	0.446828		-0.398455	0.999691		-0.183337	0.999691		-0.748446	0.605398		-0.0161845	0.999691		3.69114	5.80822	6.06161	6.04582	10.0928	5.86593	4.42895	4.51259	3.50245	4.46088	4.54232	4.5001
LOC100289473		NO TEST	NO TEST		NO TEST	NO TEST		NO TEST	NO TEST		NO TEST	NO TEST		NO TEST	NO TEST		0	0	0.212609	0	0	0.183503	0	0.0644837	0	0	0.0661332	0.192915
LOC100289495		NO TEST	NO TEST		NO TEST	NO TEST		NO TEST	NO TEST		0.0406731	0.999691		0.328948	0.999691		0.32045	0.419782	0.322078	0.308249	0.495473	0.224182	0.400817	0.463216	0.272946	0.365054	0.329637	0.358234
LOC100289509		0.0733223	0.999691		-0.985056	0.999691		-0.571831	0.999691		-0.221195	0.999691		0.234587	0.999691		0.892147	1.1473	0.502384	0.698682	1.25	1.12738	1.74432	0.914227	0.170298	1.34986	0.937613	1.32196
LOC100289511		0.593667	0.999691		-0.143659	0.999691		0.115651	0.999691		-0.385467	0.999691		0.417645	0.999691		2.08127	1.92836	2.41498	2.3263	2.50366	2.73404	2.75265	1.88345	1.62132	2.13917	2.01943	1.45137
LOC100289561		0.0675783	0.999691		-0.129364	0.999691		0.121251	0.999691		0.164558	0.999691		-0.168773	0.999691		7.43717	9.39691	7.69136	6.03989	8.56892	6.45049	6.58095	6.16886	7.37723	8.21146	6.71988	7.61221
LOC100289650		NO TEST	NO TEST		NO TEST	NO TEST		NO TEST	NO TEST		NO TEST	NO TEST		NO TEST	NO TEST		0	0	0	0.0213779	0	0	0	0	0.117241	0.0953126	0.0430328	0.0209217
LOC100289656		NO TEST	NO TEST		0.488102	0.999691		NO TEST	NO TEST		0.68941	0.999691		0.450141	0.999691		0.416412	0.684826	0.389837	0.567977	0.346417	0.336468	0.161136	0.608072	0.094391	0.287762	0.259844	0.303194
LOC100289673		NO TEST	NO TEST		NO TEST	NO TEST		NO TEST	NO TEST		NO TEST	NO TEST		NO TEST	NO TEST		0	0.127312	0.181181	0	0.0375668	0.0312754	0	0	0	0.112342	0	0.0657591
LOC100292680		NO TEST	NO TEST		NO TEST	NO TEST		NO TEST	NO TEST		NO TEST	NO TEST		NO TEST	NO TEST		0.0705255	0.0994161	0.0754568	0.0349801	0.0977849	0.0814085	0.145551	0.12015	0.031973	0.194947	0.123224	0.205402
LOC100294145		0.191973	0.999691		-0.0965455	0.999691		-0.16649	0.999691		0.0426735	0.999691		0.0479768	0.999691		9.63507	9.37482	8.49988	8.7613	9.18918	9.26664	8.2439	8.45879	8.18575	6.2097	8.11081	8.04556
LOC100294362		-0.109368	0.999691		-0.173456	0.999691		0.177895	0.999691		-0.0918833	0.999691		0.0642408	0.999691		1.06031	0.986766	0.903152	1.03139	0.993412	1.18828	1.15787	1.3028	1.35341	1.30895	1.26418	1.08933
LOC100302640		0.171034	0.999691		0.359696	0.999691		0.663026	0.999691		-0.192783	0.999691		0.604214	0.999691		0.360572	0.338853	0.578676	0.447103	0.299964	0.499455	0.465095	0.614287	0.326934	0.797358	0.36	0.350049
LOC100303749		0.700278	0.999691		-0.145757	0.999691		0.7449	0.999691		-0.204952	0.999691		0.131268	0.999691		2.41905	1.73491	3.06497	1.26298	2.96569	1.82237	1.18242	2.0451	2.19337	2.74509	1.5254	1.42143
LOC100335030		0.139659	0.999691		-0.232739	0.999691		-0.650168	0.999691		-0.0579404	0.999691		-0.244503	0.999691		2.1172	2.01254	2.00487	1.65363	2.25395	2.04502	1.48161	1.81236	1.1143	1.37228	1.85872	2.0436
LOC100379224		-0.0201783	0.999691		0.088145	0.999691		0.0899649	0.999691		-0.0413601	0.999691		-0.156361	0.999691		6.19786	6.53118	7.30167	6.62286	7.16541	5.93383	6.00763	5.91168	7.49976	6.63872	7.2004	6.08334
LOC100422737		NO TEST	NO TEST		NO TEST	NO TEST		NO TEST	NO TEST		NO TEST	NO TEST		NO TEST	NO TEST		0	0	0	0	0.101173	0	0	0	0	0	0	0.0295166
LOC100498859		NO TEST	NO TEST		NO TEST	NO TEST		NO TEST	NO TEST		NO TEST	NO TEST		NO TEST	NO TEST		0	0	0	0	0	0	0	0	0.111114	0	0	0.23794
LOC100499183		NO TEST	NO TEST		NO TEST	NO TEST		NO TEST	NO TEST		NO TEST	NO TEST		NO TEST	NO TEST		0.273518	0.0428405	0.0975478	0.180884	0.252825	0	0.188163	0.0443788	0.124001	0.0504041	0	0.0885119
LOC100499194		NO TEST	NO TEST		NO TEST	NO TEST		NO TEST	NO TEST		NO TEST	NO TEST		NO TEST	NO TEST		0.0340606	0.0480135	0.0728845	0.0675753	0.0188903	0.0314533	0.0702946	0.082896	0.138974	0	0.0510099	0.0495999
LOC100499227		0.254223	0.999691		-0.0857858	0.999691		-0.135962	0.999691		-0.262978	0.999691		0.153623	0.999691		1.28456	1.45572	1.37438	1.72401	1.71821	1.57001	0.896693	2.17005	1.13047	1.37855	1.54657	1.21039
LOC100499405		NO TEST	NO TEST		NO TEST	NO TEST		NO TEST	NO TEST		NO TEST	NO TEST		NO TEST	NO TEST		0.238199	0.238774	0.288835	0.0945159	0.176142	0.131979	0.0983194	0.170052	0.331165	0.245815	0.317095	0.231247
LOC100499484		#N/A	#N/A		#N/A	#N/A		#N/A	#N/A		#N/A	#N/A		#N/A	#N/A		1.75478	1.54262	1.50938	1.38149	1.48665	1.42199	1.06391	1.77531	1.43879	1.45944	1.66618	1.32393
LOC100499484-C9ORF174		-0.239515	0.999691		0.0290576	0.999691		-0.46089	0.999691		-0.237371	0.999691		-0.0292599	0.999691		2.23414	1.47834	2.49323	1.97224	2.02117	2.35526	2.4313	2.63175	2.10012	1.65375	2.05996	3.10682
LOC100499489		0.850855	0.462367		-0.671856	0.754357		0.541915	0.999691		-0.488618	0.999691		0.581703	0.972072		0.859731	1.11643	0.903122	0.837335	1.3004	1.47236	1.12911	1.17174	1.06299	1.17528	0.717907	0.819465
LOC100500773		NO TEST	NO TEST		NO TEST	NO TEST		NO TEST	NO TEST		NO TEST	NO TEST		NO TEST	NO TEST		0.0310067	0	0	0.0922748	0	0	0	0.0301854	0	0	0	0
LOC100505474		NO TEST	NO TEST		NO TEST	NO TEST		NO TEST	NO TEST		NO TEST	NO TEST		NO TEST	NO TEST		0	0	0	0.0637122	0.0237477	0	0	0.0833679	0	0	0	0
LOC100505478		NO TEST	NO TEST		NO TEST	NO TEST		NO TEST	NO TEST		NO TEST	NO TEST		NO TEST	NO TEST		0	0	0	0	0	0	0	0	0	0	0	0
LOC100505495		NO TEST	NO TEST		NO TEST	NO TEST		NO TEST	NO TEST		NO TEST	NO TEST		NO TEST	NO TEST		0.0110061	0	0	0.0327538	0	0	0	0	0	0.0486773	0	0
LOC100505540		NO TEST	NO TEST		NO TEST	NO TEST		NO TEST	NO TEST		NO TEST	NO TEST		NO TEST	NO TEST		0.222478	0.0696923	0.0793448	0.14713	0.329034	0.0684824	0	0	0.201723	0.163994	0	0.071995
LOC100505545		NO TEST	NO TEST		NO TEST	NO TEST		NO TEST	NO TEST		NO TEST	NO TEST		NO TEST	NO TEST		0	0	0	0	0	0	0	0	0	0	0	0
LOC100505549		0.161398	0.999691		-0.0264955	0.999691		0.132352	0.999691		-0.254782	0.999691		0.173449	0.999691		2.12409	1.93911	2.53234	2.22747	2.28876	2.55928	2.17099	2.71772	2.40283	2.34858	1.93895	2.39597
LOC100505619		NO TEST	NO TEST		NO TEST	NO TEST		NO TEST	NO TEST		NO TEST	NO TEST		NO TEST	NO TEST		0	0.0232472	0	0	0	0.0228436	0	0	0	0	0	0.0480305
LOC100505622		NO TEST	NO TEST		NO TEST	NO TEST		NO TEST	NO TEST		NO TEST	NO TEST		NO TEST	NO TEST		0	0	0	0.148353	0.165885	0.276208	0	0	0	0	0	0
LOC100505624		-0.0416836	0.999691		0.184974	0.999691		-0.377453	0.999691		0.129591	0.999691		0.0130786	0.999691		4.91236	3.23683	3.98719	4.48091	3.38205	4.06704	2.68021	5.05708	2.40623	3.49615	3.7207	3.94675
LOC100505633		NO TEST	NO TEST		NO TEST	NO TEST		NO TEST	NO TEST		NO TEST	NO TEST		NO TEST	NO TEST		0	0	0	0	0	0.0711229	0	0	0.209501	0.127738	0.115345	0.0373855
LOC100505648		-0.454376	0.861116		-0.0314395	0.999691		-0.0812009	0.999691		-0.154065	0.999691		-0.549785	0.620623		5.02235	5.51857	5.49753	5.97852	5.91368	5.8152	4.58459	6.39371	8.44206	6.74919	7.44442	8.62637
LOC100505658		0.0385186	0.999691		0.109701	0.999691		-0.447972	0.999691		0.434788	0.999691		0.187158	0.999691		0.601313	0.698931	0.457123	0.580797	0.421254	0.54067	0.604169	0.462146	0.459129	0.227453	0.537164	0.399418
LOC100505659		NO TEST	NO TEST		NO TEST	NO TEST		NO TEST	NO TEST		NO TEST	NO TEST		NO TEST	NO TEST		0	0	0	0	0	0	0	0	0	0	0	0
LOC100505666		-0.340746	0.999691		-0.39592	0.999691		-0.448239	0.999691		0.0223108	0.999691		-0.0818005	0.999691		3.14294	2.37655	1.67552	2.45494	2.78839	2.6464	2.57709	3.9262	1.96434	3.08023	3.65739	3.22529
LOC100505676		NO TEST	NO TEST		NO TEST	NO TEST		NO TEST	NO TEST		NO TEST	NO TEST		NO TEST	NO TEST		0.155482	0.056823	0.0554512	0.0942552	0.220369	0.111673	0.187183	0.0588635	0.0626563	0.105058	0.120738	0.142558
LOC100505679		-0.152385	0.999691		-0.451	0.999691		0.100593	0.999691		-0.31194	0.999691		-0.238629	0.999691		9.17516	8.50753	7.19893	8.85892	12.3484	9.60251	9.72037	10.9567	12.0906	14.0675	10.382	14.0143
LOC100505687		-0.0894432	0.999691		0.221394	0.999691		0.100381	0.999691		0.148812	0.999691		-0.112619	0.999691		4.42782	4.11919	4.91849	4.06952	3.97736	3.73199	4.1194	3.46709	4.2133	4.58017	3.68965	4.51278
LOC100505695		0.341896	0.999691		-0.0380804	0.999691		-0.373323	0.999691		0.209555	0.999691		0.575135	0.999691		2.00201	1.88304	1.27381	1.99848	1.7012	1.65861	2.0023	1.94706	1.07733	0.969174	1.25103	1.39988
LOC100505702		NO TEST	NO TEST		NO TEST	NO TEST		NO TEST	NO TEST		NO TEST	NO TEST		NO TEST	NO TEST		0	0.00874407	0	0.00922997	0.0103207	0.0171928	0.019212	0.00905807	0.0253256	0.0102879	0	0.0723239
LOC100505715		-0.00466127	0.999691		-0.0909077	0.999691		-0.16085	0.999691		-0.302834	0.999691		-0.401533	0.999691		0.814575	0.969644	1.0071	1.05944	1.16456	1.03639	0.579055	1.09257	1.21456	0.760559	1.04823	1.15984
LOC100505716		-0.382873	0.999691		-0.0439319	0.999691		-0.410921	0.999691		0.3079	0.999691		-0.655507	0.999691		1.77387	1.31233	1.33257	1.08574	1.15125	1.34183	0.759447	1.30434	1.69393	0.75115	1.62032	1.6305
LOC100505718		NO TEST	NO TEST		NO TEST	NO TEST		NO TEST	NO TEST		NO TEST	NO TEST		NO TEST	NO TEST		0	0	0	0	0.0184449	0	0	0	0	0	0.0332048	0.0161435
LOC100505738		0.0595686	0.999691		-0.151637	0.999691		-0.137078	0.999691		0.224505	0.999691		0.0254583	0.999691		2.47281	2.80197	2.13935	1.92483	2.29666	2.21796	2.19764	2.21149	1.78082	2.15853	2.13812	2.19388
LOC100505761		-0.241315	0.999691		-0.212207	0.999691		-0.181798	0.999691		-0.0661066	0.999691		-0.00333967	0.999691		20.8184	21.4739	19.2969	18.9222	22.9198	21.3554	26.0424	26.1729	24.9482	21.1917	25.3664	26.97
LOC100505768		-0.803412	0.999691		NO TEST	NO TEST		0.0815569	0.999691		1.19891	0.999691		-0.439415	0.999691		0.63286	0.396493	0.112852	0.104631	0.350989	0.0974024	0.217684	0.35939	0.478183	0.349872	0.526547	0.255996
LOC100505776		NO TEST	NO TEST		NO TEST	NO TEST		NO TEST	NO TEST		NO TEST	NO TEST		NO TEST	NO TEST		0.0143062	0.0134445	0.0765365	0	0.0158687	0.0132111	0	0.0278554	0.0259439	0	0.0142835	0
LOC100505782		NO TEST	NO TEST		NO TEST	NO TEST		NO TEST	NO TEST		NO TEST	NO TEST		NO TEST	NO TEST		0	0	0	0	0	0	0	0	0	0	0	0
LOC100505783		-0.281186	0.999691		-0.187486	0.999691		-0.218676	0.999691		-0.334345	0.999691		0.0770443	0.999691		2.20983	1.33963	2.08365	1.84616	2.38702	2.08816	3.61292	2.1236	2.13497	2.53838	2.41809	3.02013
LOC100505795		NO TEST	NO TEST		0.950418	0.999691		NO TEST	NO TEST		NO TEST	NO TEST		NO TEST	NO TEST		0.286271	0.211379	0.546944	0.44625	0.362899	0.151061	0.211003	0.298595	0.222484	0.361744	0.469557	0.178661
LOC100505806		NO TEST	NO TEST		NO TEST	NO TEST		NO TEST	NO TEST		NO TEST	NO TEST		NO TEST	NO TEST		0	0	0	0	0	0	0	0	0	0	0	0
LOC100505812		0.00213015	0.999691		-0.142665	0.999691		-0.245319	0.999691		0.181897	0.999691		-0.238601	0.999691		1.61539	1.55652	1.35642	1.17648	1.58768	1.20849	1.01282	1.35363	0.908477	1.44698	1.1841	1.60795
LOC100505817		-0.561953	0.999691		-0.274523	0.999691		-0.380986	0.999691		-0.0643322	0.999691		-0.144582	0.999691		1.11012	1.77352	1.46488	1.0278	1.2724	1.74273	2.40562	1.62107	1.57693	1.84116	2.47533	1.97582
LOC100505835		NO TEST	NO TEST		NO TEST	NO TEST		NO TEST	NO TEST		NO TEST	NO TEST		NO TEST	NO TEST		0	0	0	0	0.0228762	0	0	0	0	0	0	0
LOC100505839		NO TEST	NO TEST		NO TEST	NO TEST		NO TEST	NO TEST		NO TEST	NO TEST		NO TEST	NO TEST		0.118641	0.185824	0.0211561	0.176535	0.131598	0.164338	0.306065	0.134748	0.107573	0.0655897	0.118453	0.0191964
LOC100505841		NO TEST	NO TEST		NO TEST	NO TEST		NO TEST	NO TEST		NO TEST	NO TEST		NO TEST	NO TEST		0	0	0	0.15054	0	0.140139	0.313196	0	0.137599	0.503384	0	0
LOC100505865		0.0950386	0.999691		-0.955862	0.999691		-0.598839	0.999691		-0.524709	0.999691		-1.47979	0.999691		0.203207	0.429675	0.217415	0.251973	0.394449	0.516041	0.157267	0.148368	0.506685	0.0561706	0.507211	0.345233
LOC100505875		NO TEST	NO TEST		NO TEST	NO TEST		NO TEST	NO TEST		NO TEST	NO TEST		NO TEST	NO TEST		0.222848	0.0418849	0.143058	0.17685	0	0.0411578	0.413924	0	0.24247	0	0.0444989	0.0865377
LOC100505876		-0.0070745	0.999691		0.146038	0.999691		-0.251716	0.999691		0.067759	0.999691		-0.189155	0.999691		24.7143	22.2766	25.4065	24.2045	22.4085	22.4264	17.984	21.5349	21.5829	16.2589	21.5205	23.5348
LOC100505912		-0.0537465	0.999691		-1.08089	0.972072		-0.362941	0.999691		-0.385973	0.999691		0.0606172	0.999691		1.37321	0.545979	0.452071	0.733495	0.995928	1.51195	1.63503	1.07975	0.622551	1.40154	1.42376	1.17931
LOC100505918		0.493027	0.999691		-0.350241	0.999691		0.167343	0.999691		0.0788284	0.999691		0.467187	0.999691		0.659226	0.332424	0.258044	0.478495	0.552876	0.386044	0.530933	0.391319	0.393625	0.355559	0.417383	0.249751
LOC100505933		-0.275516	0.999691		0.0821458	0.999691		-1.94559	0.999691		-0.156248	0.999691		-0.267473	0.999691		0.367701	0.314138	0.572234	0.232116	0.482015	0.277816	0.27595	0.488128	0.0909265	0.14784	0.400491	0.519228
LOC100505964		NO TEST	NO TEST		NO TEST	NO TEST		NO TEST	NO TEST		NO TEST	NO TEST		NO TEST	NO TEST		0	0	0	0.0161301	0.0180363	0	0	0.0158297	0	0	0	0
LOC100505978		NO TEST	NO TEST		NO TEST	NO TEST		NO TEST	NO TEST		NO TEST	NO TEST		NO TEST	NO TEST		0	0.153874	0	0.162425	0.0605397	0.0504009	0	0.265666	0	0.663818	0.217969	0.105972
LOC100505989		NO TEST	NO TEST		NO TEST	NO TEST		NO TEST	NO TEST		NO TEST	NO TEST		NO TEST	NO TEST		0.0246441	0.069479	0.0791019	0.0733398	0.0956746	0.056894	0.139867	0.0239913	0.0446901	0.0953701	0.04921	0.0598122
LOC100506013		NO TEST	NO TEST		NO TEST	NO TEST		NO TEST	NO TEST		NO TEST	NO TEST		NO TEST	NO TEST		0	0	0.0160413	0	0	0.0138452	0.0154713	0.0291916	0.0271884	0	0.0149691	0
LOC100506023		-0.255857	0.999691		0.179612	0.999691		0.279199	0.999691		0.181018	0.999691		0.238472	0.999691		0.611093	0.330837	0.525901	0.415112	0.346284	0.484574	0.685424	0.484978	0.638401	0.565511	0.431066	0.561016
LOC100506025		NO TEST	NO TEST		NO TEST	NO TEST		NO TEST	NO TEST		NO TEST	NO TEST		NO TEST	NO TEST		0.175454	0.198938	0.123541	0.0763611	0.0853851	0.129618	0.199157	0.0562042	0.0174492	0.212783	0.19214	0.0934142
LOC100506035		NO TEST	NO TEST		NO TEST	NO TEST		NO TEST	NO TEST		NO TEST	NO TEST		NO TEST	NO TEST		0.0388843	0	0	0	0.0215655	0	0	0	0	0.0429938	0	0
LOC100506050		NO TEST	NO TEST		NO TEST	NO TEST		NO TEST	NO TEST		NO TEST	NO TEST		NO TEST	NO TEST		0	0	0	0	0	0	0	0	0	0	0	0
LOC100506054		0.0962446	0.999691		-0.127931	0.999691		0.021947	0.999691		-0.0256591	0.999691		0.0245314	0.999691		9.00928	8.91715	8.68614	8.0135	9.23075	9.01737	8.06131	9.30191	8.7726	8.55954	7.68418	9.38629
LOC100506060		-0.0750706	0.999691		-0.217447	0.999691		-0.106118	0.999691		-0.0794341	0.999691		-0.2484	0.999691		9.21052	11.4608	9.3527	9.43281	11.0915	10.75	8.86636	10.5025	10.0138	11.3626	10.9201	12.0879
LOC100506071		-0.175998	0.999691		0.094977	0.999691		0.220506	0.999691		-0.0178209	0.999691		0.0112899	0.999691		12.1369	11.1789	12.5333	12.6786	11.8773	11.7283	12.7111	14.1668	14.5816	16.4908	12.5799	14.0885
LOC100506082		-2.41102	0.999691		0.579584	0.999691		-1.01147	0.999691		1.28435	0.999691		-2.35755	0.908699		1.03182	0.692621	0.473129	0.584887	0.163501	0.544477	0.304212	0.430495	0.400955	1.46683	1.61886	2.14652
LOC100506083		0.183536	0.999691		-0.0240317	0.999691		0.100967	0.999691		0.0560172	0.999691		-0.00403808	0.999691		4.17307	4.26852	3.70553	4.28043	4.03054	4.08955	2.92939	4.20071	4.24707	3.42134	3.42952	3.72056
LOC100506085		NO TEST	NO TEST		NO TEST	NO TEST		NO TEST	NO TEST		NO TEST	NO TEST		NO TEST	NO TEST		0.0605087	0.056864	0.0277456	0.0342993	0.057529	0.0558768	0.0267597	0.0252454	0.0156754	0.028673	0.043152	0.0251755
LOC100506100		-0.024961	0.999691		0.064936	0.999691		0.0493363	0.999691		0.00230069	0.999691		0.00909751	0.999691		3.77073	3.81619	4.75851	3.16505	3.64633	3.9285	3.99081	3.76497	2.62997	5.34518	3.76475	3.94228
LOC100506122		NO TEST	NO TEST		NO TEST	NO TEST		NO TEST	NO TEST		NO TEST	NO TEST		NO TEST	NO TEST		0	0.0427595	0	0	0	0	0	0	0	0	0	0
LOC100506123		-0.169868	0.999691		-0.329829	0.999691		-0.540914	0.999691		0.188329	0.999691		-0.302301	0.999691		1.02729	0.916527	0.570428	0.786865	0.79331	0.912624	0.657507	0.898802	0.672059	0.647006	0.921794	0.997307
LOC100506124		0.0561518	0.999691		-0.117724	0.999691		0.955609	0.405919		-0.0708244	0.999691		0.0891249	0.999691		0.8533	1.1664	1.13429	0.820811	0.975174	1.14615	0.987255	1.18311	2.81344	1.14361	1.16175	0.878603
LOC100506134		-0.421858	0.999691		-0.402224	0.999691		-1.85792	0.999691		0.29848	0.999691		-1.06923	0.999691		1.55413	1.32142	1.10853	0.660716	0.902976	1.43517	0.916408	0.576365	0.536814	0.327306	1.55167	1.58062
LOC100506136		NO TEST	NO TEST		NO TEST	NO TEST		NO TEST	NO TEST		0.628586	0.999691		NO TEST	NO TEST		0.497735	0.295423	0.33634	0.259866	0.174346	0.338677	0.243291	0.357037	0.190021	0.434477	0.183085	0.330616
LOC100506172		NO TEST	NO TEST		NO TEST	NO TEST		NO TEST	NO TEST		NO TEST	NO TEST		NO TEST	NO TEST		0	0	0	0	0	0	0	0	0	0	0	0
LOC100506178		NO TEST	NO TEST		NO TEST	NO TEST		NO TEST	NO TEST		NO TEST	NO TEST		NO TEST	NO TEST		0	0	0	0.0319998	0	0	0	0	0	0	0	0
LOC100506190		-0.672568	0.484262		0.0991729	0.999691		0.122332	0.999691		-0.308547	0.999691		0.0148477	0.999691		1.18328	1.64153	1.56745	2.17991	1.83335	1.66507	2.94598	2.68785	3.28679	2.78281	2.51283	3.06333
LOC100506195		0.486722	0.999691		-0.266979	0.999691		-0.129555	0.999691		0.0230518	0.999691		0.138446	0.999691		0.642936	0.757941	0.570276	0.57548	0.633161	0.74551	0.452629	0.630348	0.405165	0.494214	0.571785	0.412097
LOC100506207		-0.0187227	0.999691		-0.00818877	0.999691		0.512184	0.999691		0.0898128	0.999691		-0.307327	0.999691		1.68171	1.29137	1.31637	1.46146	1.70571	1.08794	1.13645	1.15069	2.14055	1.89581	1.09162	1.73851
LOC100506229		NO TEST	NO TEST		NO TEST	NO TEST		NO TEST	NO TEST		NO TEST	NO TEST		NO TEST	NO TEST		0	0	0	0	0	0	0	0	0	0	0	0
LOC100506233		-0.146456	0.999691		0.117164	0.999691		-0.0898379	0.999691		-0.0309859	0.999691		-0.142596	0.999691		39.8784	41.8005	46.7694	43.7429	43.298	40.1542	45.8989	37.7768	41.5123	45.28	42.1887	50.18
LOC100506241		NO TEST	NO TEST		NO TEST	NO TEST		NO TEST	NO TEST		NO TEST	NO TEST		NO TEST	NO TEST		0.0912884	0.0428948	0.0488358	0.0452784	0	0.0421502	0	0	0	0	0	0.0443121
LOC100506274		NO TEST	NO TEST		NO TEST	NO TEST		NO TEST	NO TEST		NO TEST	NO TEST		NO TEST	NO TEST		0	0	0	0	0	0	0	0	0	0	0	0
LOC100506305		-0.0270327	0.999691		0.218211	0.999691		-0.274487	0.999691		0.198713	0.999691		0.153294	0.999691		1.24759	1.6963	1.56204	1.42192	1.11886	1.44624	1.5887	1.31791	0.986796	1.174	1.32512	1.28849
LOC100506314		NO TEST	NO TEST		NO TEST	NO TEST		NO TEST	NO TEST		NO TEST	NO TEST		NO TEST	NO TEST		0.210339	0.241595	0.275057	0.115918	0.129617	0.151073	0.0723498	0.0455038	0.190716	0.0775228	0.326675	0.181511
LOC100506321		0.438788	0.999691		-0.00690634	0.999691		-0.258033	0.999691		0.136833	0.999691		-0.1619	0.999691		2.34232	3.08172	2.89593	2.01374	1.61661	3.31662	1.07424	2.17892	1.60465	1.43881	1.87088	1.76863
LOC100506343		1.16559	0.999691		0.0306896	0.999691		NO TEST	NO TEST		0.0494124	0.999691		0.766415	0.999691		0.772183	0.844245	0.977163	0.618422	1.01041	0.551592	0.808953	0.375501	0.0184043	0.474672	0.243187	0.453126
LOC100506368		NO TEST	NO TEST		NO TEST	NO TEST		NO TEST	NO TEST		NO TEST	NO TEST		NO TEST	NO TEST		0.107366	0	0.191456	0.106506	0.357277	0.0660984	0.0738613	0.104522	0.22715	0.158285	0.214392	0.24321
LOC100506384		NO TEST	NO TEST		NO TEST	NO TEST		NO TEST	NO TEST		NO TEST	NO TEST		NO TEST	NO TEST		0	0.0713096	0	0	0	0.0700716	0	0	0	0	0	0
LOC100506385		0.880917	0.999691		0.606549	0.999691		1.69393	0.851877		-0.0353427	0.999691		1.05848	0.999691		0.496818	0.270271	0.382578	0.814368	0.412311	0.373803	0.314653	0.574417	0.900939	0.480161	0.2333	0.193577
LOC100506388		NO TEST	NO TEST		NO TEST	NO TEST		NO TEST	NO TEST		NO TEST	NO TEST		NO TEST	NO TEST		0	0.0417566	0	0	0.0985064	0	0	0	0	0	0	0
LOC100506393		NO TEST	NO TEST		NO TEST	NO TEST		NO TEST	NO TEST		NO TEST	NO TEST		NO TEST	NO TEST		0	0	0	0	0	0	0	0	0	0	0	0
LOC100506394		-0.156991	0.999691		0.813699	0.999691		0.86715	0.962351		0.317665	0.999691		-0.353887	0.999691		0.517376	0.350072	0.730689	0.4927	0.390239	0.305773	0.405751	0.201468	0.43158	0.983933	0.454568	0.321457
LOC100506403		NO TEST	NO TEST		NO TEST	NO TEST		NO TEST	NO TEST		NO TEST	NO TEST		NO TEST	NO TEST		0	0	0	0	0	0	0	0	0	0	0	0
LOC100506421		-0.533593	0.766773		0.245499	0.999691		0.0529152	0.999691		-0.128049	0.999691		-0.134733	0.999691		1.27976	1.45587	1.87371	1.6704	1.50919	1.48036	2.44657	1.49504	1.9421	2.54702	1.84262	2.48483
LOC100506422		NO TEST	NO TEST		NO TEST	NO TEST		NO TEST	NO TEST		NO TEST	NO TEST		NO TEST	NO TEST		0	0	0	0	0	0	0	0	0	0	0	0.0495061
LOC100506451		0.370043	0.999691		-0.200713	0.999691		-0.0199382	0.999691		0.283011	0.999691		0.564677	0.999691		3.54944	2.12671	1.671	2.38818	2.08291	2.58216	3.22956	2.10931	1.57166	1.98844	2.06711	1.54253
LOC100506469		0.000815697	0.999691		-0.373319	0.999691		0.0235079	0.999691		0.0621454	0.999691		0.0401731	0.999691		12.9919	10.4753	8.97844	8.37456	9.89693	12.5809	10.3287	12.7708	11.7111	11.1231	11.1038	11.3613
LOC100506472		-0.126608	0.999691		-0.131687	0.999691		-0.0252941	0.999691		0.264504	0.999691		0.14569	0.999691		1.18256	0.808106	0.905793	0.606842	0.641495	1.01571	0.71483	1.28662	0.687514	1.09025	0.674719	1.13449
LOC100506474		NO TEST	NO TEST		NO TEST	NO TEST		NO TEST	NO TEST		NO TEST	NO TEST		NO TEST	NO TEST		0	0	0	0	0	0	0	0	0	0	0	0
LOC100506497		NO TEST	NO TEST		NO TEST	NO TEST		NO TEST	NO TEST		NO TEST	NO TEST		NO TEST	NO TEST		0.307858	0.279671	0.186651	0.285032	0.159358	0.170575	0.275323	0.129871	0.167483	0.147504	0.30737	0.169362
LOC100506548		-0.262603	0.999691		0.0268911	0.999691		-0.0703505	0.999691		-0.0373243	0.999691		-0.0675324	0.999691		29.1189	31.1625	32.4217	30.6035	31.9626	29.8987	36.1262	34.6915	35.1943	35.4852	37.2982	36.9132
LOC100506585		NO TEST	NO TEST		NO TEST	NO TEST		NO TEST	NO TEST		NO TEST	NO TEST		NO TEST	NO TEST		0.00878128	0	0	0	0.00974032	0	0.0724915	0	0	0.00970932	0	0
LOC100506599		-0.14412	0.999691		-0.126305	0.999691		-0.00727648	0.999691		-0.0883306	0.999691		0.181843	0.999691		2.32478	2.63163	2.41667	2.41097	2.40286	2.86649	3.55754	3.0476	2.68278	3.11086	2.82224	3.0007
LOC100506655		-0.114402	0.999691		0.0735739	0.999691		-0.0371301	0.999691		0.0045655	0.999691		-0.21555	0.999691		1.21241	1.01278	1.26515	1.06906	1.11238	1.10577	1.26653	0.801432	0.950011	1.39019	1.18059	1.22062
LOC100506668		-0.0125571	0.999691		0.0605989	0.999691		0.239388	0.999691		-0.146599	0.999691		-0.374561	0.999691		3.37797	3.91322	4.4552	3.96207	3.91185	4.15918	3.1569	3.12303	4.37273	5.23835	4.2847	3.85689
LOC100506688		NO TEST	NO TEST		NO TEST	NO TEST		NO TEST	NO TEST		NO TEST	NO TEST		NO TEST	NO TEST		0.255213	0.223851	0.182039	0.270045	0.264213	0.282812	0.158013	0.149072	0.169696	0.225748	0.203846	0.198212
LOC100506710		-0.0108103	0.999691		0.0532007	0.999691		-0.125679	0.999691		0.102921	0.999691		0.0399602	0.999691		19.1439	18.4284	18.8402	17.4593	17.5617	17.4236	17.9038	18.3346	18.9686	13.3391	17.6929	17.5555
LOC100506713		0.492477	0.999691		-0.44827	0.999691		0.339402	0.999691		-1.13037	0.893052		0.476596	0.999691		1.12649	1.20987	2.15224	1.59637	2.58829	2.52634	3.57032	1.48831	2.55349	2.04625	1.52638	2.10911
LOC100506714		-0.848813	0.12515		-0.205895	0.999691		0.26274	0.999691		-0.211303	0.999691		-0.355357	0.999691		2.57298	3.00352	2.78271	2.81474	3.49925	2.95685	5.00683	4.08216	6.37063	7.57959	5.91463	5.71292
LOC100506730		-0.434237	0.756775		-0.485912	0.733773		-0.794762	0.075411		0.235213	0.999691		-0.319713	0.999691		4.54714	4.39153	2.65981	2.76261	3.78718	3.80676	3.71805	4.50328	3.40962	2.50515	5.38822	4.87268
LOC100506746		-0.55124	0.999691		0.0170013	0.999691		-0.52439	0.999691		0.369829	0.999691		-0.445605	0.999691		1.13627	0.698938	0.596806	0.840246	0.84788	0.572337	0.70351	0.824597	0.693085	0.75381	1.27885	0.802258
LOC100506776		-0.551458	0.999691		0.760987	0.988409		-0.73505	0.999691		NO TEST	NO TEST		-0.413614	0.999691		0.282358	0.255145	0.499629	0.387824	0.192736	0.330944	0.28016	0.296023	0.196936	0.264168	0.303596	0.463892
LOC100506795		NO TEST	NO TEST		NO TEST	NO TEST		NO TEST	NO TEST		NO TEST	NO TEST		NO TEST	NO TEST		0.0135422	0	0	0	0	0	0	0.0131835	0	0	0	0
LOC100506801		-0.756256	0.999691		0.373584	0.999691		-0.334593	0.999691		0.39769	0.999691		-0.744251	0.999691		0.440115	0.527703	0.66574	0.28604	0.286176	0.448468	0.297551	0.443231	0.715549	0.268485	0.651549	0.589339
LOC100506804		-0.487216	0.999691		0.112208	0.999691		-0.178083	0.999691		0.468409	0.999691		-0.23899	0.999691		1.48083	2.19569	1.33792	1.53425	1.35055	1.3067	1.42621	1.72993	1.9096	1.38264	1.83989	1.88487
LOC100506810		NO TEST	NO TEST		NO TEST	NO TEST		NO TEST	NO TEST		NO TEST	NO TEST		NO TEST	NO TEST		0	0	0.021445	0.0298243	0.0333488	0.0185092	0.020683	0.0390252	0	0.0332427	0	0.068105
LOC100506834		NO TEST	NO TEST		NO TEST	NO TEST		NO TEST	NO TEST		NO TEST	NO TEST		NO TEST	NO TEST		0.0343863	0.121182	0.0275931	0.0255831	0.0476773	0.0476311	0.150805	0.0753199	0.0467676	0.0570307	0.0171659	0.0250371
LOC100506844		0.0451327	0.999691		0.171044	0.999691		0.166281	0.999691		-0.1489	0.999691		0.0420943	0.999691		15.0409	17.0028	22.7006	17.2989	19.4238	16.1038	16.4955	18.9574	17.5906	21.0492	18.209	16.2243
LOC100506874		NO TEST	NO TEST		NO TEST	NO TEST		NO TEST	NO TEST		NO TEST	NO TEST		NO TEST	NO TEST		0.101687	0.16382	0.341874	0.360215	0.160548	0.227223	0.239732	0.0848054	0.289675	0.0641881	0.174043	0.296157
LOC100506895		NO TEST	NO TEST		NO TEST	NO TEST		NO TEST	NO TEST		NO TEST	NO TEST		NO TEST	NO TEST		0.0397877	0.0373911	0.0283798	0.0263125	0.132399	0.0122473	0.0273714	0.0774675	0.0360758	0.0293284	0.0662076	0
LOC100506963		0.177787	0.999691		-0.049045	0.999691		-0.0808393	0.999691		0.160183	0.999691		0.0651299	0.999691		17.0029	18.1297	14.2123	16.1774	15.777	15.6636	14.6352	14.4437	12.4519	13.8287	13.6297	14.1656
LOC100506990		-0.247851	0.999691		0.105137	0.999691		0.180963	0.999691		0.00952179	0.999691		0.109202	0.999691		7.1216	8.47004	8.11915	8.54085	7.73913	7.74994	11.1411	8.6974	10.0177	10.8325	9.36243	9.02986
LOC100507003		NO TEST	NO TEST		NO TEST	NO TEST		NO TEST	NO TEST		NO TEST	NO TEST		NO TEST	NO TEST		0	0	0	0.0263708	0	0	0	0	0	0	0	0
LOC100507032		-0.676503	0.035577		0.472019	0.472325		-0.0243775	0.999691		0.0182925	0.999691		-0.0542007	0.999691		5.30838	5.6353	7.63117	7.357	5.37928	5.42652	8.70127	7.93241	8.63595	8.34516	9.47667	7.79381
LOC100507053		0.570249	0.999691		0.05404	0.999691		0.170185	0.999691		-0.186204	0.999691		0.170281	0.999691		0.638257	0.512034	0.632919	0.725797	0.60436	0.704403	0.522077	0.469802	0.578713	0.413099	0.450734	0.430718
LOC100507066		-0.802161	0.999691		0.875294	0.999691		-0.746692	0.999691		0.150393	0.999691		-0.408732	0.999691		0.779644	0.488454	1.16782	0.928074	0.230611	0.911952	0.58998	0.91079	0.612655	0.574693	0.882194	1.11011
LOC100507091		-0.424957	0.999691		NO TEST	NO TEST		-0.900137	0.999691		NO TEST	NO TEST		-0.218679	0.999691		0.343931	0.289192	0.290511	0.359132	0.261022	0.384467	0.392263	0.352443	0.164129	0.300221	0.198802	0.667788
LOC100507117		NO TEST	NO TEST		0.237091	0.999691		1.29837	0.999691		0.748368	0.999691		0.951891	0.999691		0.551233	0.51803	0.379142	0.371053	0.21837	0.418137	0.345355	0.402474	0.428407	0.52242	0.157245	0.229348
LOC100507118		-0.0367806	0.999691		-0.12526	0.999691		0.146139	0.999691		-0.204215	0.999691		0.0725893	0.999691		16.7343	14.4498	17.1196	15.8187	17.6881	18.2379	20.2957	18.4596	19.3359	21.4465	18.4979	18.3558
LOC100507140		NO TEST	NO TEST		NO TEST	NO TEST		NO TEST	NO TEST		NO TEST	NO TEST		NO TEST	NO TEST		0.0389686	0.109864	0.104233	0.0193281	0.0432245	0.071971	0	0.151745	0	0.0215435	0.0389067	0.0378313
LOC100507156		NO TEST	NO TEST		NO TEST	NO TEST		NO TEST	NO TEST		NO TEST	NO TEST		NO TEST	NO TEST		0.146633	0.372871	0.221486	0.196795	0.220052	0.175234	0.14241	0.243512	0.109491	0.343333	0.258353	0.318201
LOC100507173		0.221223	0.999691		-0.30651	0.999691		-0.0702674	0.999691		-0.336062	0.999691		0.0989636	0.999691		6.75593	6.89075	6.03704	7.89206	9.59401	7.63227	7.72885	8.09776	5.93628	8.13858	6.68382	8.09354
LOC100507194		NO TEST	NO TEST		NO TEST	NO TEST		NO TEST	NO TEST		NO TEST	NO TEST		NO TEST	NO TEST		0.0296874	0	0	0.0294494	0.131764	0	0	0.202386	0	0	0.088948	0
LOC100507205		NO TEST	NO TEST		NO TEST	NO TEST		NO TEST	NO TEST		NO TEST	NO TEST		NO TEST	NO TEST		0	0	0	0	0	0	0	0	0	0	0	0
LOC100507206		NO TEST	NO TEST		NO TEST	NO TEST		NO TEST	NO TEST		NO TEST	NO TEST		NO TEST	NO TEST		0	0	0	0	0	0	0	0	0	0.0387049	0	0.0169919
LOC100507217		-0.174903	0.999691		0.0664665	0.999691		-0.115549	0.999691		0.0128065	0.999691		-0.102986	0.999691		21.3085	21.9718	21.9765	22.9438	22.6894	20.2084	21.7395	23.3509	19.9283	24.7712	24.4162	24.0106
LOC100507244		-0.526988	0.999691		NO TEST	NO TEST		-0.613511	0.999691		NO TEST	NO TEST		0.017641	0.999691		0.2122	0.199418	0.397316	0.289437	0.294219	0.26944	0.383198	0.43898	0.120252	0.410596	0.503175	0.30901
LOC100507250		-0.869179	0.688759		0.501738	0.999691		-0.585769	0.999691		-0.504028	0.999691		-0.800471	0.775183		0.707566	0.288143	1.11033	0.889067	0.758681	0.653402	0.60845	0.872509	0.962334	0.756266	1.36579	1.21355
LOC100507254		NO TEST	NO TEST		NO TEST	NO TEST		NO TEST	NO TEST		NO TEST	NO TEST		NO TEST	NO TEST		0	0	0	0	0.0999895	0	0	0	0	0	0	0
LOC100507266		0.206247	0.999691		-0.352206	0.999691		-0.18588	0.999691		-0.135004	0.999691		-0.20034	0.999691		2.4991	2.5418	2.23384	2.1025	2.61413	2.92126	1.95861	2.21733	1.41981	2.79819	2.47934	2.31867
LOC100507299		0.33748	0.999691		-0.62666	0.999691		-0.462296	0.999691		-0.226479	0.999691		-0.0208207	0.999691		0.818426	1.05249	0.691305	0.726407	1.19449	0.994442	0.533392	1.17415	0.781131	0.476274	0.645101	1.08727
LOC100507300		0.388307	0.999691		0.0103609	0.999691		-0.156379	0.999691		-0.0458524	0.999691		-0.164124	0.999691		0.960259	0.784711	1.0274	0.7869	0.856737	0.944583	0.516989	0.711278	0.473193	0.761685	0.666946	0.709309
LOC100507334		NO TEST	NO TEST		NO TEST	NO TEST		NO TEST	NO TEST		NO TEST	NO TEST		NO TEST	NO TEST		0	0	0	0	0	0	0	0	0	0	0	0
LOC100507346		0.0107423	0.999691		0.192335	0.999691		-0.193664	0.999691		0.193362	0.999691		0.49338	0.999691		1.27211	1.65826	1.36106	1.56722	1.1607	1.4021	1.86319	1.7178	1.33947	0.884769	1.22912	1.31466
LOC100507351		NO TEST	NO TEST		NO TEST	NO TEST		NO TEST	NO TEST		NO TEST	NO TEST		NO TEST	NO TEST		0.0357447	0.00839791	0.0382441	0.00886456	0	0.0165042	0	0.00869947	0.016205	0.0296418	0.017844	0.0260261
LOC100507362		NO TEST	NO TEST		NO TEST	NO TEST		NO TEST	NO TEST		NO TEST	NO TEST		NO TEST	NO TEST		0	0	0	0	0	0.0198175	0	0	0	0.0159546	0	0
LOC100507373		-0.137867	0.999691		-0.191187	0.999691		-0.46527	0.999691		-0.282554	0.999691		-0.274919	0.999691		1.34059	1.25984	1.52039	1.25006	1.29369	1.86933	1.24503	1.63135	1.61665	0.904185	2.07462	1.40558
LOC100507377		NO TEST	NO TEST		NO TEST	NO TEST		NO TEST	NO TEST		NO TEST	NO TEST		3.94356	0.999691		0.0673546	0	0.50445	0	0	0.0621986	0.903546	0.131141	0.122142	0.0744729	0.0672477	0
LOC100507384		NO TEST	NO TEST		NO TEST	NO TEST		NO TEST	NO TEST		NO TEST	NO TEST		NO TEST	NO TEST		0	0	0	0	0	0	0	0	0	0	0	0
LOC100507387		NO TEST	NO TEST		NO TEST	NO TEST		NO TEST	NO TEST		NO TEST	NO TEST		NO TEST	NO TEST		0	0.0443003	0	0	0.104576	0	0	0	0.042742	0.156365	0	0.091528
LOC100507389		NO TEST	NO TEST		NO TEST	NO TEST		NO TEST	NO TEST		NO TEST	NO TEST		NO TEST	NO TEST		0	0	0	0	0	0	0	0	0	0	0	0
LOC100507391		NO TEST	NO TEST		NO TEST	NO TEST		NO TEST	NO TEST		NO TEST	NO TEST		NO TEST	NO TEST		0.0417869	0.0589048	0	0.010363	0.0115877	0.0192941	0	0.01017	0	0.0346524	0.0521508	0
LOC100507410		NO TEST	NO TEST		NO TEST	NO TEST		NO TEST	NO TEST		NO TEST	NO TEST		NO TEST	NO TEST		0.0503043	0.0472702	0.0538213	0.0997997	0.0557977	0.092907	0	0.048965	0	0	0	0.0976697
LOC100507412		NO TEST	NO TEST		NO TEST	NO TEST		NO TEST	NO TEST		NO TEST	NO TEST		NO TEST	NO TEST		0	0	0	0	0	0	0	0	0	0	0	0
LOC100507424		-0.206598	0.999691		0.0567494	0.999691		-0.48224	0.999691		0.105773	0.999691		-0.310836	0.999691		2.13774	2.61167	1.88696	2.70378	1.60057	2.81309	1.76476	2.34126	1.69602	1.95003	2.18771	2.9055
LOC100507433		#N/A	#N/A		#N/A	#N/A		#N/A	#N/A		#N/A	#N/A		#N/A	#N/A		0.704144	0.683922	0.628419	0.694159	0.811801	0.59117	1.16979	0.576201	1.10284	0.778492	0.594944	0.783819
LOC100507443		NO TEST	NO TEST		NO TEST	NO TEST		NO TEST	NO TEST		NO TEST	NO TEST		NO TEST	NO TEST		0	0	0	0	0	0	0	0	0	0	0	0
LOC100507462		-0.143759	0.999691		0.346932	0.999691		-0.272444	0.999691		0.142171	0.999691		-0.110594	0.999691		2.75353	3.22112	3.71328	3.17249	2.75202	2.66194	2.6638	2.87606	2.65269	2.29926	2.82076	3.16047
LOC100507463		NO TEST	NO TEST		NO TEST	NO TEST		NO TEST	NO TEST		NO TEST	NO TEST		NO TEST	NO TEST		0.0336723	0.031644	0	0.133626	0	0.093294	0.278688	0.0983515	0.18321	0.0372309	0.0336188	0.0326896
LOC100507472		0.240523	0.999691		0.0465848	0.999691		-0.443693	0.999691		-0.290249	0.999691		-0.411778	0.999691		1.4776	1.47996	1.76814	1.96721	1.63898	1.97768	0.862685	1.43846	1.49841	0.752391	1.49467	1.5666
LOC100507489		NO TEST	NO TEST		NO TEST	NO TEST		NO TEST	NO TEST		NO TEST	NO TEST		NO TEST	NO TEST		0.0635476	0	0.135982	0.0840511	0.0704879	0.0782441	0.0874335	0.0618643	0.153651	0.0936848	0	0.123386
LOC100507501		-0.132817	0.999691		-0.573528	0.999691		0.193692	0.999691		-0.302174	0.999691		0.17788	0.999691		0.609304	0.626284	0.57042	0.453316	0.80257	0.720911	0.962764	0.926819	0.984072	0.926335	0.912506	0.757887
LOC100507537		NO TEST	NO TEST		NO TEST	NO TEST		NO TEST	NO TEST		NO TEST	NO TEST		NO TEST	NO TEST		0.0608586	0	0.195342	0.0603709	0	0.1686	0	0	0	0	0.30381	0
LOC100507547		0.320154	0.999691		-0.197433	0.999691		-0.134646	0.999691		-0.945098	0.999691		0.407166	0.999691		1.556	1.01684	2.86209	1.45789	2.83293	2.1206	2.6258	2.63568	1.26215	2.352	2.84521	1.12249
LOC100507557		-0.0442957	0.999691		0.287481	0.999691		0.0110357	0.999691		0.32793	0.999691		-0.0354208	0.999691		0.862938	0.788971	0.872513	0.733724	0.652138	0.663903	0.724112	0.600049	0.696444	0.67105	0.644723	0.712351
LOC100507564		0.318725	0.999691		-0.738987	0.999691		0.792012	0.999691		0.0106228	0.999691		0.311291	0.999691		0.441774	0.380567	0.196943	0.292156	0.408352	0.407956	0.417879	0.394232	0.40056	0.732694	0.404317	0.250181
LOC100507577		-0.0748727	0.999691		-0.458199	0.999691		-0.34462	0.999691		0.432918	0.999691		-0.0521623	0.999691		2.60749	3.07024	1.29644	1.76497	2.02459	2.18126	1.88348	2.3891	1.87748	1.61112	1.8836	2.54628
LOC100507584		NO TEST	NO TEST		NO TEST	NO TEST		NO TEST	NO TEST		NO TEST	NO TEST		NO TEST	NO TEST		0.012205	0	0	0.0121072	0.0135379	0	0.0629719	0.0237634	0	0.0134949	0.0243712	0
LOC100507600		NO TEST	NO TEST		NO TEST	NO TEST		NO TEST	NO TEST		NO TEST	NO TEST		NO TEST	NO TEST		0	0	0	0	0	0	0	0	0	0.0479725	0	0
LOC100507632		NO TEST	NO TEST		NO TEST	NO TEST		NO TEST	NO TEST		NO TEST	NO TEST		NO TEST	NO TEST		0	0	0	0	0	0	0	0	0	0	0	0
LOC100507634		NO TEST	NO TEST		NO TEST	NO TEST		NO TEST	NO TEST		NO TEST	NO TEST		NO TEST	NO TEST		0.409614	0.311619	0.229562	0.154793	0.0865427	0.0720491	0.120766	0.208876	0.1238	0.237235	0.194745	0.132553
LOC100507651		NO TEST	NO TEST		NO TEST	NO TEST		NO TEST	NO TEST		NO TEST	NO TEST		NO TEST	NO TEST		0	0	0	0	0	0	0	0	0	0	0	0
LOC100508120		-0.164133	0.999691		-0.412378	0.999691		-0.166297	0.999691		-0.153419	0.999691		0.0631374	0.999691		1.16948	1.41653	1.001	1.1601	1.12424	1.75192	1.82359	1.5433	1.57878	1.29307	1.58278	1.63994
LOC100527964		0.248849	0.999691		-0.502665	0.819695		-0.359892	0.999691		0.0944933	0.999691		0.00419961	0.999691		5.99712	5.13981	3.62396	3.73816	4.87928	5.55158	3.72215	5.08171	3.25727	3.58297	4.46508	4.31319
LOC100616530		10	0.232266		-2.15458	0.999691		10	0.181799		-1.31974	0.999691		NO TEST	NO TEST		0.422379	0	0.236805	0	0.301448	0.7529	0	0.288554	0.953445	1.80296	0	0
LOC100630918		-0.363319	0.999691		-0.414	0.999691		-0.172022	0.999691		-0.122625	0.999691		-0.266929	0.999691		3.84525	4.08618	3.57612	2.90484	3.77306	4.86199	4.8836	4.34809	4.10336	5.75605	6.05404	5.05394
LOC100630923		-0.129646	0.999691		-0.56128	0.999691		0.105582	0.999691		-0.589064	0.999691		0.0352748	0.999691		3.15596	2.49774	2.82568	2.93796	3.0931	5.4116	5.37924	4.15542	4.41158	5.59924	5.54064	3.76372
LOC100631378		NO TEST	NO TEST		NO TEST	NO TEST		NO TEST	NO TEST		NO TEST	NO TEST		NO TEST	NO TEST		0	0	0	0	0	0	0	0	0	0	0	0
LOC100652739		0.364802	0.999691		-0.310885	0.999691		0.171843	0.999691		-0.46729	0.999691		0.08022	0.999691		8.74988	8.89684	9.70701	9.96038	12.291	12.1058	10.3242	9.70506	9.52682	11.8157	11.6003	7.34568
LOC100652768		-0.259305	0.999691		0.144267	0.999691		0.7811	0.999691		0.384994	0.999691		-0.643135	0.999691		0.691688	1.20254	0.814058	0.789066	0.652146	0.798424	0.606693	0.505025	1.91284	1.0707	0.863238	0.872952
LOC100652770		0.0178195	0.999691		-0.0803676	0.999691		0.34688	0.999691		-0.378351	0.999691		-0.211873	0.999691		1.95785	2.40897	2.7858	2.58287	2.61945	3.05679	2.20777	2.63302	2.28763	4.84283	2.92204	2.68451
LOC100652772		-0.306416	0.999691		0.128354	0.999691		-0.369249	0.999691		0.0301461	0.999691		-0.105783	0.999691		3.43437	2.68232	3.14072	3.40685	3.07588	2.91432	3.48408	3.39987	3.27178	2.46313	3.5216	3.88608
LOC100652791		NO TEST	NO TEST		NO TEST	NO TEST		NO TEST	NO TEST		NO TEST	NO TEST		NO TEST	NO TEST		0.598133	0.0749472	0.298646	0.276892	0.132691	0.441877	0.164591	0.271735	0.180777	0.0881795	0.318498	0.232271
LOC100652909		NO TEST	NO TEST		NO TEST	NO TEST		NO TEST	NO TEST		NO TEST	NO TEST		NO TEST	NO TEST		0	0	0	0	0	0	0	0	0	0.148942	0	0
LOC100652999		-0.119407	0.999691		-0.29904	0.999691		-0.926889	0.909528		0.329802	0.999691		-0.0190273	0.999691		1.95908	1.38888	0.937713	1.2274	0.934025	1.72976	1.68465	1.17108	0.856994	0.665038	1.47556	1.41809
LOC100653515		NO TEST	NO TEST		NO TEST	NO TEST		NO TEST	NO TEST		NO TEST	NO TEST		0.751745	0.999691		0.17019	0.292734	0.215647	0.318898	0.398536	0.244477	0.331731	0.428105	0.240045	0.167267	0.113278	0.337977
LOC100862671		-0.0204062	0.999691		-0.109843	0.999691		0.0417254	0.999691		0.377323	0.999691		-0.141847	0.999691		2.48513	2.49589	1.76583	1.78775	1.76755	2.06716	1.91842	1.60671	2.11568	1.88778	2.12132	1.76801
LOC100873065		NO TEST	NO TEST		NO TEST	NO TEST		NO TEST	NO TEST		NO TEST	NO TEST		NO TEST	NO TEST		0	0	0	0	0	0	0	0	0	0	0	0
LOC100996291		NO TEST	NO TEST		NO TEST	NO TEST		NO TEST	NO TEST		NO TEST	NO TEST		NO TEST	NO TEST		0.118576	0.260012	0.15506	0.209112	0.306894	0.255498	0.14955	0.205218	0.0716759	0.305918	0.223622	0.243021
LOC100996307		-1.25061	0.701064		0.788293	0.999691		0.305529	0.999691		-0.59309	0.999691		-0.235354	0.999691		0.603213	0.575271	1.64755	1.42261	0.943865	0.833846	1.89765	1.69557	2.60671	2.62092	2.33648	1.89344
LOC100996455		NO TEST	NO TEST		NO TEST	NO TEST		NO TEST	NO TEST		NO TEST	NO TEST		NO TEST	NO TEST		0.100283	0.015707	0.0715297	0.0663193	0.0185391	0.0771716	0.103482	0.113897	0.121236	0.0924007	0.100123	0
LOC101054525		NO TEST	NO TEST		NO TEST	NO TEST		NO TEST	NO TEST		NO TEST	NO TEST		NO TEST	NO TEST		0	0	0	0	0	0	0.0364233	0.0343621	0	0	0	0.102801
LOC101055625		NO TEST	NO TEST		NO TEST	NO TEST		NO TEST	NO TEST		NO TEST	NO TEST		NO TEST	NO TEST		0.0452423	0.0425158	0	0.0897595	0	0	0	0.0440425	0	0	0	0.136794
LOC101059948		3.56105	0.999691		0.101504	0.999691		NO TEST	NO TEST		0.353383	0.999691		NO TEST	NO TEST		1.12396	0.70417	0.668082	0.867183	0.969662	0.461297	0.386605	0.243152	0.566167	0.138082	0	0.121239
LOC113230		0.699999	0.999691		0.325465	0.999691		NO TEST	NO TEST		0.270918	0.999691		NO TEST	NO TEST		0.426625	0.52429	0.596904	0.390652	0.182007	0.606104	0.270915	0.223636	0.416581	0.290285	0.262122	0.223017
LOC115110		NO TEST	NO TEST		NO TEST	NO TEST		NO TEST	NO TEST		NO TEST	NO TEST		NO TEST	NO TEST		0.0179391	0	0.0575805	0	0	0	0	0	0	0.0595051	0	0.104494
LOC116437		NO TEST	NO TEST		NO TEST	NO TEST		NO TEST	NO TEST		NO TEST	NO TEST		NO TEST	NO TEST		0	0	0.0169603	0	0	0.0146385	0	0	0	0.0175272	0.0158268	0.0769465
LOC143666		-0.207228	0.999691		-0.135408	0.999691		-0.169475	0.999691		-0.288154	0.999691		-0.498676	0.999691		1.4011	1.17241	1.37586	1.48507	1.83088	1.31157	1.12891	1.43873	1.74026	1.48551	1.82046	1.8074
LOC144486		1.00045	0.515801		-0.392585	0.999691		0.912068	0.663749		-0.0798253	0.999691		0.99843	0.55046		0.944123	0.701216	0.76575	0.558913	0.895217	0.843726	1.08424	0.652274	1.06315	0.572462	0.425702	0.443501
LOC144742		NO TEST	NO TEST		NO TEST	NO TEST		NO TEST	NO TEST		NO TEST	NO TEST		NO TEST	NO TEST		0	0.0161962	0	0	0	0	0	0	0	0	0	0.0334627
LOC145474		-0.40543	0.999691		0.406322	0.999691		-0.502189	0.999691		0.289483	0.999691		-0.483661	0.999691		0.921692	0.51558	0.774824	0.783691	0.608544	0.567425	0.430259	0.68364	0.517342	0.582343	0.854499	0.703052
LOC145783		0.777474	0.999691		-0.586365	0.999691		NO TEST	NO TEST		-1.06336	0.880291		0.893689	0.96983		0.153436	0.216291	0.273609	0.240994	0.45385	0.318805	0.501384	0.336087	0.185496	0.282754	0.140427	0.31033
LOC145820		NO TEST	NO TEST		NO TEST	NO TEST		NO TEST	NO TEST		NO TEST	NO TEST		NO TEST	NO TEST		0.12024	0.127123	0.0964847	0.119276	0.150044	0.124916	0	0.0877903	0.0545095	0.0498525	0.120049	0.102139
LOC145837		NO TEST	NO TEST		NO TEST	NO TEST		NO TEST	NO TEST		NO TEST	NO TEST		NO TEST	NO TEST		0.0718879	0.112596	0.128191	0.142624	0.0531594	0.309796	0.321453	0.233279	0.0217271	0.185466	0.167472	0.0465266
LOC145845		NO TEST	NO TEST		NO TEST	NO TEST		NO TEST	NO TEST		NO TEST	NO TEST		NO TEST	NO TEST		0	0.0121457	0.0276558	0.0256413	0.0430071	0.0477394	0.0933558	0.0629093	0.046874	0.0142901	0.10323	0.025094
LOC146481		NO TEST	NO TEST		NO TEST	NO TEST		NO TEST	NO TEST		NO TEST	NO TEST		NO TEST	NO TEST		0	0.0209167	0	0	0	0	0	0	0	0	0	0
LOC146513		NO TEST	NO TEST		NO TEST	NO TEST		NO TEST	NO TEST		NO TEST	NO TEST		NO TEST	NO TEST		0	0	0	0	0	0	0	0	0	0	0	0
LOC146880		-0.136612	0.999691		-0.126193	0.999691		-0.0397284	0.999691		0.167603	0.999691		0.041533	0.999691		4.22802	4.7991	3.58519	3.77871	3.52178	4.51525	4.30646	4.78686	4.25014	4.34515	4.06067	4.7746
LOC147093		NO TEST	NO TEST		NO TEST	NO TEST		NO TEST	NO TEST		NO TEST	NO TEST		NO TEST	NO TEST		0.0185689	0	0.0198673	0	0.0205969	0	0	0	0	0	0	0.036054
LOC147646		NO TEST	NO TEST		NO TEST	NO TEST		NO TEST	NO TEST		NO TEST	NO TEST		NO TEST	NO TEST		0	0	0	0	0	0	0	0	0	0	0	0
LOC148145		NO TEST	NO TEST		NO TEST	NO TEST		NO TEST	NO TEST		NO TEST	NO TEST		NO TEST	NO TEST		0.0111013	0.0417303	0	0	0	0.0102515	0	0	0	0.024549	0	0
LOC148413		0.0275502	0.999691		-0.246288	0.999691		-0.0242311	0.999691		-0.164994	0.999691		-0.0166554	0.999691		20.7328	23.1399	20.7868	20.6822	25.6328	23.5557	26.6587	21.0454	22.7273	24.7269	23.6072	24.6508
LOC148696		0.311577	0.999691		-0.534586	0.732274		-0.262887	0.999691		-0.39698	0.999691		0.0162866	0.999691		1.12904	1.13682	1.06418	0.995552	1.41138	1.5722	1.03561	1.39573	0.98309	1.02049	1.05568	1.34837
LOC148709		0.0725333	0.999691		0.285294	0.999691		0.0320106	0.999691		0.237838	0.999691		-0.0881368	0.999691		1.30824	0.846234	1.18158	1.04494	0.791517	1.03551	0.824011	0.810462	0.893493	0.882927	0.797267	0.940172
LOC149086		NO TEST	NO TEST		NO TEST	NO TEST		NO TEST	NO TEST		NO TEST	NO TEST		NO TEST	NO TEST		0	0	0	0	0	0	0	0	0	0	0.0745035	0.0724441
LOC149134		0.456341	0.999691		-1.07231	0.999691		0.718492	0.999691		-1.04398	0.999691		0.500163	0.999691		0.156552	0.331024	0.167498	0.310594	0.607772	0.397561	0.807731	0.228607	0.816193	0.389467	0.390758	0.341961
LOC149373		NO TEST	NO TEST		NO TEST	NO TEST		NO TEST	NO TEST		NO TEST	NO TEST		NO TEST	NO TEST		0	0	0.0673365	0	0	0	0	0.0612687	0	0	0	0
LOC149950		NO TEST	NO TEST		NO TEST	NO TEST		NO TEST	NO TEST		NO TEST	NO TEST		NO TEST	NO TEST		0	0	0	0	0	0	0	0	0	0	0	0
LOC150185		NO TEST	NO TEST		NO TEST	NO TEST		NO TEST	NO TEST		NO TEST	NO TEST		NO TEST	NO TEST		0	0	0.0760519	0	0	0	0	0	0	0	0	0
LOC150197		-0.550318	0.999691		-0.193133	0.999691		0.0404928	0.999691		-0.0251577	0.999691		-0.0860929	0.999691		0.898302	0.641586	0.711224	0.659416	0.836984	0.729992	1.11235	1.04941	1.4661	0.893914	0.986564	1.30813
LOC150381		-0.155195	0.999691		0.918825	0.999691		-0.467458	0.999691		NO TEST	NO TEST		0.0805804	0.999691		0.251348	0.28345	0.726092	0.573467	0.362438	0.32495	0.466861	0.342566	0.13674	0.416867	0.326234	0.439223
LOC150568		NO TEST	NO TEST		NO TEST	NO TEST		NO TEST	NO TEST		NO TEST	NO TEST		NO TEST	NO TEST		0	0	0	0	0	0	0.0570567	0.080742	0	0	0	0.053679
LOC150622		NO TEST	NO TEST		NO TEST	NO TEST		NO TEST	NO TEST		NO TEST	NO TEST		NO TEST	NO TEST		0.00925108	0.00869384	0.0131973	0.0214129	0.0171024	0.00854291	0.0350028	0.00600402	0.0447362	0.0306863	0.0184728	0.0239496
LOC150776		-0.0185191	0.999691		-0.118683	0.999691		-0.0553061	0.999691		-0.150478	0.999691		0.011589	0.999691		4.16483	4.22519	4.5849	3.99208	4.25234	5.06006	4.0181	5.49069	4.49515	4.5828	4.28848	5.14423
LOC150935		NO TEST	NO TEST		NO TEST	NO TEST		NO TEST	NO TEST		NO TEST	NO TEST		NO TEST	NO TEST		0.0442407	0	0	0.0877722	0	0	0.273913	0.0430688	0	0	0	0
LOC151009		-0.685863	0.539723		-0.0827478	0.999691		0.0625944	0.999691		0.0369622	0.999691		0.0935848	0.999691		1.45805	1.66557	1.39575	1.47914	1.74824	1.29636	2.78889	2.43708	2.52257	2.59234	1.91665	2.98109
LOC151171		NO TEST	NO TEST		NO TEST	NO TEST		NO TEST	NO TEST		NO TEST	NO TEST		NO TEST	NO TEST		0.0973863	0.0762669	0.17366	0.0644039	0.0900186	0.119909	0.0837445	0.126409	0.191319	0.161518	0	0.220603
LOC151174		NO TEST	NO TEST		NO TEST	NO TEST		NO TEST	NO TEST		NO TEST	NO TEST		NO TEST	NO TEST		0	0.0192601	0	0	0	0	0	0	0	0	0	0
LOC151475		NO TEST	NO TEST		NO TEST	NO TEST		NO TEST	NO TEST		NO TEST	NO TEST		NO TEST	NO TEST		0.0598221	0	0.0480038	0.0593427	0.0497666	0.0276214	0.138894	0.0582375	0.0135603	0.0165361	0	0.0580762
LOC151484		NO TEST	NO TEST		NO TEST	NO TEST		NO TEST	NO TEST		NO TEST	NO TEST		NO TEST	NO TEST		0	0	0	0	0	0	0	0	0	0	0	0
LOC152217		-0.0411661	0.999691		-0.134815	0.999691		-0.14942	0.999691		-0.101413	0.999691		-0.0471012	0.999691		10.3631	10.1375	9.66123	10.3702	11.3605	10.6331	10.6937	11.2095	9.31389	11.0898	12.0106	10.6196
LOC152225		NO TEST	NO TEST		NO TEST	NO TEST		NO TEST	NO TEST		NO TEST	NO TEST		NO TEST	NO TEST		0	0.0366015	0.0208354	0	0	0	0	0	0	0	0	0.0378108
LOC152578		NO TEST	NO TEST		NO TEST	NO TEST		NO TEST	NO TEST		NO TEST	NO TEST		NO TEST	NO TEST		0.0687712	0.129258	0	0.13644	0.076282	0	0	0.267798	0.187066	0	0.137324	0
LOC152742		NO TEST	NO TEST		NO TEST	NO TEST		NO TEST	NO TEST		NO TEST	NO TEST		NO TEST	NO TEST		0	0	0	0.0200448	0	0	0	0	0	0	0	0
LOC153684		NO TEST	NO TEST		NO TEST	NO TEST		NO TEST	NO TEST		NO TEST	NO TEST		NO TEST	NO TEST		0.139953	0.164404	0.168457	0.225602	0.388096	0.145395	0.162471	0.170308	0.126897	0	0.279463	0.203803
LOC153910		NO TEST	NO TEST		NO TEST	NO TEST		NO TEST	NO TEST		NO TEST	NO TEST		NO TEST	NO TEST		0	0.0161924	0.03687	0	0.019112	0.0795562	0	0.0335476	0.0156228	0.0190512	0.0344058	0
LOC154092		NO TEST	NO TEST		NO TEST	NO TEST		NO TEST	NO TEST		NO TEST	NO TEST		NO TEST	NO TEST		0	0	0	0	0	0.0261432	0	0.0275604	0	0.0268167	0.0282654	0
LOC154449		NO TEST	NO TEST		NO TEST	NO TEST		NO TEST	NO TEST		NO TEST	NO TEST		NO TEST	NO TEST		0	0	0.10253	0	0	0	0	0	0	0	0.0318923	0.0620215
LOC154761		NO TEST	NO TEST		NO TEST	NO TEST		1.08028	0.861116		NO TEST	NO TEST		0.861349	0.999691		0.402569	0.261914	0.215359	0.322546	0.206093	0.243069	0.367481	0.376832	0.421169	0.445115	0.13913	0.270568
LOC154872		NO TEST	NO TEST		NO TEST	NO TEST		NO TEST	NO TEST		NO TEST	NO TEST		NO TEST	NO TEST		0	0	0	0	0	0	0	0	0	0	0	0
LOC155060		-0.447132	0.859732		0.0212757	0.999691		0.202021	0.999691		0.0245982	0.999691		0.00492096	0.999691		1.90204	2.15413	2.2568	1.79004	1.89338	2.09422	3.05732	2.39766	3.5708	2.68274	2.69028	2.74612
LOC157273		NO TEST	NO TEST		NO TEST	NO TEST		NO TEST	NO TEST		NO TEST	NO TEST		NO TEST	NO TEST		0	0.0626341	0.0118848	0.0110191	0	0	0.0458501	0.0216278	0	0.0368462	0.044362	0.0107839
LOC157381		NO TEST	NO TEST		NO TEST	NO TEST		NO TEST	NO TEST		NO TEST	NO TEST		NO TEST	NO TEST		0.0213144	0.0200305	0.0228048	0.0105718	0.0236423	0.0196828	0.0109972	0.0311247	0.038652	0.0353505	0.0212806	0
LOC158376		NO TEST	NO TEST		NO TEST	NO TEST		NO TEST	NO TEST		NO TEST	NO TEST		NO TEST	NO TEST		0	0	0	0	0.0297288	0	0	0	0	0.0296342	0	0
LOC158434		NO TEST	NO TEST		NO TEST	NO TEST		NO TEST	NO TEST		NO TEST	NO TEST		NO TEST	NO TEST		0	0.0412549	0	0	0.0324624	0.0675645	0	0.0854726	0	0.0647181	0	0.07103
LOC158435		NO TEST	NO TEST		NO TEST	NO TEST		NO TEST	NO TEST		NO TEST	NO TEST		NO TEST	NO TEST		0.0324328	0.0304792	0.173503	0.0321729	0.0719499	0.0898503	0.0334676	0.142082	0	0.0179302	0.0323814	0
LOC158572		0.508164	0.999691		-0.231971	0.999691		0.716227	0.788086		-0.071441	0.999691		0.62156	0.963355		0.948341	0.956034	0.848618	0.855219	1.20492	0.796133	1.17432	0.990364	1.28199	1.0295	0.636963	0.77001
LOC158696		NO TEST	NO TEST		NO TEST	NO TEST		NO TEST	NO TEST		NO TEST	NO TEST		NO TEST	NO TEST		0.0399054	0.0250011	0	0	0.0147545	0.0368506	0.0549047	0.142444	0.0603043	0.0294152	0.0531228	0.0129136
LOC1720		NO TEST	NO TEST		NO TEST	NO TEST		NO TEST	NO TEST		NO TEST	NO TEST		NO TEST	NO TEST		0	0.0886005	0	0	0	0	0.194575	0	0	0	0	0
LOC200726		NO TEST	NO TEST		NO TEST	NO TEST		NO TEST	NO TEST		NO TEST	NO TEST		NO TEST	NO TEST		0	0.0576814	0	0	0	0.02834	0	0	0	0.0339327	0	0.0297936
LOC200772		NO TEST	NO TEST		NO TEST	NO TEST		NO TEST	NO TEST		NO TEST	NO TEST		NO TEST	NO TEST		0.0173927	0	0	0	0.0192922	0	0	0	0	0	0	0
LOC201617		NO TEST	NO TEST		NO TEST	NO TEST		NO TEST	NO TEST		NO TEST	NO TEST		NO TEST	NO TEST		0.115282	0.230219	0.0770894	0.0714739	0.0959045	0.119765	0.0743501	0.140286	0.182923	0.127466	0.0575496	0.195856
LOC201651		NO TEST	NO TEST		NO TEST	NO TEST		NO TEST	NO TEST		NO TEST	NO TEST		NO TEST	NO TEST		0	0	0	0	0	0	0	0	0	0	0	0
LOC202181		-0.0820676	0.999691		-0.135692	0.999691		-0.382416	0.766773		0.0145936	0.999691		0.0744116	0.999691		9.04285	8.5746	8.00703	7.86758	8.00031	9.43984	9.2754	10.1628	8.07631	6.08607	9.33984	9.12115
LOC202781		-0.289186	0.999691		-0.33994	0.901604		-0.138303	0.999691		-0.0705086	0.999691		0.0336636	0.999691		11.2933	12.232	9.64402	9.87364	12.3144	12.3892	16.7711	14.1281	14.4208	13.0063	15.2192	14.9674
LOC220729		-0.271472	0.999691		0.102799	0.999691		-0.410208	0.865878		0.195462	0.999691		-0.34196	0.999691		8.61815	7.51141	7.35916	7.76699	6.90567	7.18016	6.00355	7.41061	5.94073	6.85363	7.81732	9.18483
LOC221122		NO TEST	NO TEST		NO TEST	NO TEST		NO TEST	NO TEST		NO TEST	NO TEST		NO TEST	NO TEST		0	0	0	0	0.0385841	0	0.0358949	0	0	0	0	0
LOC253039		NO TEST	NO TEST		NO TEST	NO TEST		NO TEST	NO TEST		NO TEST	NO TEST		NO TEST	NO TEST		0.130102	0.141075	0.117784	0.0794209	0.0555041	0.120142	0.134252	0.233825	0.32667	0.177048	0.0799355	0.155452
LOC253044		NO TEST	NO TEST		NO TEST	NO TEST		NO TEST	NO TEST		NO TEST	NO TEST		NO TEST	NO TEST		0	0.0223112	0.101605	0	0.0526682	0.0219238	0	0.0462246	0.0861054	0	0.284442	0
LOC253573		NO TEST	NO TEST		NO TEST	NO TEST		NO TEST	NO TEST		NO TEST	NO TEST		NO TEST	NO TEST		0.0172013	0	0.0552123	0.0170635	0	0.0158846	0	0	0	0	0	0
LOC254099		NO TEST	NO TEST		NO TEST	NO TEST		NO TEST	NO TEST		NO TEST	NO TEST		NO TEST	NO TEST		0	0	0	0	0.0282151	0	0	0	0	0	0	0
LOC254100		0.690698	0.999691		-0.083148	0.999691		0.667019	0.999691		-0.289388	0.999691		0.671066	0.999691		0.69029	1.16085	0.621943	1.51368	1.08807	1.17425	1.31216	0.919586	0.658834	1.56666	0.943109	0.45852
LOC254128		0.0463754	0.999691		-0.0602676	0.999691		-0.0570514	0.999691		-0.0903565	0.999691		0.0259435	0.999691		7.27481	8.70499	8.00071	8.31587	8.63314	8.37948	8.60925	8.16414	7.18093	8.65475	7.98781	8.48664
LOC254559		NO TEST	NO TEST		NO TEST	NO TEST		NO TEST	NO TEST		NO TEST	NO TEST		NO TEST	NO TEST		0.0270166	0.11002	0.0192705	0.0178667	0.0199781	0.0249485	0	0.0701359	0	0.0298718	0.0269737	0.0437136
LOC254896		0.161107	0.999691		-0.219165	0.999691		0.533647	0.999691		-0.00376191	0.999691		0.142732	0.999691		1.557	1.77287	1.64001	1.22803	1.69841	1.64016	1.61278	1.68354	2.0087	2.31352	1.3491	1.63671
LOC255025		NO TEST	NO TEST		NO TEST	NO TEST		NO TEST	NO TEST		NO TEST	NO TEST		NO TEST	NO TEST		0	0	0	0	0	0	0	0	0	0	0	0
LOC255130		NO TEST	NO TEST		NO TEST	NO TEST		NO TEST	NO TEST		NO TEST	NO TEST		NO TEST	NO TEST		0	0	0	0	0.0673351	0.0280291	0	0	0.027521	0.201362	0	0
LOC255167		NO TEST	NO TEST		NO TEST	NO TEST		NO TEST	NO TEST		NO TEST	NO TEST		NO TEST	NO TEST		0	0	0	0.0255009	0	0.0237384	0	0.025026	0	0.0284371	0	0
LOC255411		NO TEST	NO TEST		NO TEST	NO TEST		NO TEST	NO TEST		NO TEST	NO TEST		NO TEST	NO TEST		0	0.0915968	0.208569	0.193377	0	0.0900067	0	0	0	0	0	0.0946224
LOC255512		-0.0642632	0.999691		-0.516653	0.999691		-0.781148	0.999691		-0.542891	0.999691		-0.232036	0.999691		0.722968	0.297246	0.725175	0.313763	0.902167	0.584172	0.839288	0.483874	0.20485	0.699452	0.676707	0.877335
LOC255654		NO TEST	NO TEST		NO TEST	NO TEST		NO TEST	NO TEST		NO TEST	NO TEST		NO TEST	NO TEST		0	0	0.050635	0	0	0	0	0	0.0858215	0	0	0
LOC256021		-0.167985	0.999691		-0.667163	0.999691		-0.430894	0.999691		-0.342156	0.999691		-0.350479	0.999691		0.675323	0.675493	0.677342	0.401007	1.05442	0.657942	0.539006	0.969889	1.03532	0.391773	0.856301	1.06752
LOC256880		-0.566723	0.999691		-0.498904	0.999691		-0.555026	0.999691		-0.258943	0.999691		-0.274628	0.999691		0.464494	0.455494	0.51858	0.260436	0.560025	0.540833	0.541832	0.806077	0.640896	0.468924	0.826697	0.803845
LOC257358		NO TEST	NO TEST		NO TEST	NO TEST		NO TEST	NO TEST		NO TEST	NO TEST		NO TEST	NO TEST		0.08992	0.0169007	0.038483	0.0356797	0	0.0166073	0	0.0350152	0	0.0795385	0	0.0523774
LOC257396		-0.0325074	0.999691		0.0316796	0.999691		-0.611016	0.418196		-0.0289401	0.999691		-0.234117	0.999691		4.05415	3.40061	4.06877	3.70591	3.84654	3.75927	3.61302	3.00084	2.70379	2.38949	3.7132	4.06594
LOC282997		0.0694537	0.999691		-0.435956	0.999691		-0.700714	0.94641		-0.0120512	0.999691		-0.159662	0.999691		1.07249	1.06388	0.764984	0.82747	1.14556	1.00873	1.04522	0.792724	0.648288	0.614875	1.03112	1.0219
LOC283038		NO TEST	NO TEST		NO TEST	NO TEST		NO TEST	NO TEST		NO TEST	NO TEST		NO TEST	NO TEST		0.170986	0.0918208	0.104538	0.109038	0.216754	0.112783	0.100823	0.142677	0.177182	0.162048	0.280459	0.26085
LOC283070		0.374047	0.999691		-0.331804	0.999691		-0.493376	0.999691		-0.423689	0.999691		-0.324005	0.999691		0.879254	0.856896	1.01042	0.839904	1.24619	1.0826	0.436851	0.998625	0.664356	0.612112	0.959143	0.837787
LOC283143		NO TEST	NO TEST		NO TEST	NO TEST		NO TEST	NO TEST		NO TEST	NO TEST		NO TEST	NO TEST		0	0	0	0	0.0391331	0.0162897	0	0.0171728	0	0	0	0
LOC283174		0.0379854	0.999691		0.0129473	0.999691		-0.0535088	0.999691		-0.173196	0.999691		-0.190633	0.999691		1.12092	0.907648	1.15404	1.1539	0.985289	1.30203	0.902067	1.05005	1.08666	1.0601	1.11914	1.10874
LOC283177		NO TEST	NO TEST		NO TEST	NO TEST		NO TEST	NO TEST		NO TEST	NO TEST		NO TEST	NO TEST		0	0	0	0	0	0	0	0	0	0.0628019	0.0141773	0
LOC283194		NO TEST	NO TEST		NO TEST	NO TEST		NO TEST	NO TEST		NO TEST	NO TEST		NO TEST	NO TEST		0	0	0	0	0	0	0	0	0	0	0	0
LOC283214		NO TEST	NO TEST		NO TEST	NO TEST		NO TEST	NO TEST		NO TEST	NO TEST		NO TEST	NO TEST		0.0276676	0	0	0	0	0.0510993	0	0	0	0	0	0
LOC283299		NO TEST	NO TEST		NO TEST	NO TEST		NO TEST	NO TEST		NO TEST	NO TEST		NO TEST	NO TEST		0	0	0	0	0	0.0288949	0.0322885	0	0.0283711	0.0518955	0.0156203	0.0759424
LOC283332		NO TEST	NO TEST		NO TEST	NO TEST		NO TEST	NO TEST		NO TEST	NO TEST		NO TEST	NO TEST		0	0	0	0	0	0.0155499	0.13901	0	0	0	0	0.0490426
LOC283335		-0.226708	0.999691		0.0548182	0.999691		0.113894	0.999691		0.164196	0.999691		-0.295487	0.999691		1.258	1.41104	1.36044	1.11374	1.09531	1.28662	1.27022	1.00081	1.38594	1.63026	1.06693	1.72031
LOC283403		NO TEST	NO TEST		NO TEST	NO TEST		NO TEST	NO TEST		NO TEST	NO TEST		NO TEST	NO TEST		0	0	0	0	0	0	0	0	0	0	0	0
LOC283440		-2.13375	0.999691		NO TEST	NO TEST		-2.13835	0.999691		NO TEST	NO TEST		-0.965889	0.999691		0.196005	0.184199	0.104855	0.194434	0.217412	0	0.202259	0.28622	0	0.21672	0.0978471	0.856282
LOC283585		NO TEST	NO TEST		NO TEST	NO TEST		NO TEST	NO TEST		NO TEST	NO TEST		NO TEST	NO TEST		0.0230712	0	0	0.0457725	0	0.0213051	0	0	0	0	0	0
LOC283587		NO TEST	NO TEST		NO TEST	NO TEST		NO TEST	NO TEST		NO TEST	NO TEST		NO TEST	NO TEST		0	0	0	0	0	0	0	0	0	0	0	0
LOC283663		NO TEST	NO TEST		0.151705	0.999691		0.851993	0.999691		NO TEST	NO TEST		NO TEST	NO TEST		0.186685	0.16082	0.299608	0.44754	0.241586	0.430986	0.144481	0.21203	0.46549	0.258019	0.295116	0.105722
LOC283683		0.183117	0.999691		-0.302172	0.999691		0.101104	0.999691		-0.306575	0.999691		-0.212239	0.999691		1.76796	2.04279	1.9536	1.86879	2.57187	2.14115	1.49538	2.08793	1.7607	2.69186	1.5626	2.58861
LOC283688		NO TEST	NO TEST		NO TEST	NO TEST		NO TEST	NO TEST		NO TEST	NO TEST		NO TEST	NO TEST		0.0132674	0	0	0.0131611	0	0	0	0	0.0120297	0	0	0
LOC283692		NO TEST	NO TEST		NO TEST	NO TEST		NO TEST	NO TEST		NO TEST	NO TEST		NO TEST	NO TEST		0.204575	0.157297	0.417861	0.202935	0.144402	0.120218	0.115146	0.0181051	0.151764	0.0616896	0.20425	0.162495
LOC283693		-0.378473	0.999691		0.369979	0.999691		0.150027	0.999691		-0.181613	0.999691		-0.608855	0.999691		0.943909	1.02711	1.43514	1.4538	1.29497	0.940468	0.768967	1.13654	1.57657	1.64789	1.31442	1.59158
LOC283710		NO TEST	NO TEST		NO TEST	NO TEST		NO TEST	NO TEST		NO TEST	NO TEST		NO TEST	NO TEST		0	0.163291	0.0464766	0	0	0	0.0896503	0	0	0	0	0
LOC283731		NO TEST	NO TEST		NO TEST	NO TEST		NO TEST	NO TEST		NO TEST	NO TEST		NO TEST	NO TEST		0.0456834	0.0286211	0.0814628	0.0755287	0.0337818	0.0421863	0.0471409	0.0296488	0	0.101023	0.0912218	0.0591335
LOC283761		NO TEST	NO TEST		NO TEST	NO TEST		NO TEST	NO TEST		NO TEST	NO TEST		NO TEST	NO TEST		0.0167449	0.0339803	0.117922	0	0	0	0	0	0.0607309	0	0	0
LOC283788		NO TEST	NO TEST		NO TEST	NO TEST		NO TEST	NO TEST		NO TEST	NO TEST		NO TEST	NO TEST		0	0	0	0	0	0	0	0	0	0	0	0
LOC283856		NO TEST	NO TEST		NO TEST	NO TEST		NO TEST	NO TEST		NO TEST	NO TEST		NO TEST	NO TEST		0.0290768	0.0273254	0.0622199	0.0576876	0.0806311	0.0402765	0.120018	0.0424599	0.131821	0.0964494	0.0145154	0.0564565
LOC283867		NO TEST	NO TEST		NO TEST	NO TEST		NO TEST	NO TEST		NO TEST	NO TEST		NO TEST	NO TEST		0	0	0	0	0	0	0	0	0	0	0	0
LOC283914		NO TEST	NO TEST		NO TEST	NO TEST		NO TEST	NO TEST		NO TEST	NO TEST		NO TEST	NO TEST		0	0.0260312	0	0	0	0	0	0	0	0	0.0138279	0
LOC283922		-0.0258749	0.999691		-0.210911	0.999691		-0.143818	0.999691		-0.142283	0.999691		-0.213258	0.999691		5.77054	6.11082	5.31805	6.01135	6.40077	6.7121	4.95342	6.56225	5.40198	6.68154	7.08702	6.26315
LOC284009		0.161115	0.999691		-0.233247	0.999691		-0.532837	0.999691		-0.235554	0.999691		-0.592731	0.999691		2.41714	2.27154	2.58615	2.11003	2.57388	2.94638	1.29701	1.97661	0.525993	2.8864	2.02717	2.90978
LOC284023		0.108164	0.999691		-0.286014	0.999691		-0.113625	0.999691		-0.00821831	0.999691		-0.0212648	0.999691		3.76572	3.74278	2.71918	3.4742	4.1598	3.39159	3.35815	3.54528	3.44251	3.03281	3.63597	3.36997
LOC284080		NO TEST	NO TEST		NO TEST	NO TEST		NO TEST	NO TEST		NO TEST	NO TEST		NO TEST	NO TEST		0.0154435	0.0725665	0	0.0612791	0.0342604	0	0.111554	0.0300689	0	0	0.015419	0
LOC284100		NO TEST	NO TEST		NO TEST	NO TEST		NO TEST	NO TEST		NO TEST	NO TEST		NO TEST	NO TEST		0.0319574	0	0	0	0	0	0	0	0	0	0.0159533	0
LOC284260		NO TEST	NO TEST		NO TEST	NO TEST		NO TEST	NO TEST		NO TEST	NO TEST		NO TEST	NO TEST		0.0226785	0.0676034	0.0121321	0.126102	0.265685	0.261092	0.216538	0.107202	0.0623738	0.0378218	0.285129	0.360033
LOC284276		NO TEST	NO TEST		NO TEST	NO TEST		NO TEST	NO TEST		NO TEST	NO TEST		NO TEST	NO TEST		0	0	0.0377469	0.0174986	0.0195666	0.0162897	0.0546085	0.0515183	0	0.0390086	0.105672	0.0342504
LOC284294		NO TEST	NO TEST		NO TEST	NO TEST		NO TEST	NO TEST		NO TEST	NO TEST		NO TEST	NO TEST		0	0	0.0255023	0.0236446	0	0	0	0	0	0	0	0
LOC284344		NO TEST	NO TEST		NO TEST	NO TEST		NO TEST	NO TEST		NO TEST	NO TEST		NO TEST	NO TEST		0	0.0668452	0.0761033	0.0470398	0.131497	0.0437898	0	0.0230819	0	0.078647	0	0.0230179
LOC284379		NO TEST	NO TEST		NO TEST	NO TEST		NO TEST	NO TEST		NO TEST	NO TEST		NO TEST	NO TEST		0.246596	0.364166	0.113074	0.104837	0.117226	0.325313	0.436223	0.171474	0.127766	0.155804	0.140688	0.239399
LOC284385		0.305501	0.999691		0.1412	0.999691		0.383461	0.999691		0.134377	0.999691		0.0740549	0.999691		1.5667	2.09444	1.81791	1.8606	1.90914	1.42639	1.61669	1.22446	1.3005	2.22024	1.54219	1.1568
LOC284395		NO TEST	NO TEST		NO TEST	NO TEST		NO TEST	NO TEST		NO TEST	NO TEST		NO TEST	NO TEST		0	0	0	0	0	0	0	0	0	0	0	0
LOC284412		0.553729	0.923845		-0.415929	0.999691		0.194777	0.999691		-0.392705	0.999691		0.214069	0.999691		0.857182	1.57951	1.33072	1.06706	1.77109	1.42792	1.30078	1.22717	1.082	1.41237	0.922945	1.25641
LOC284454		0.439752	0.999691		-0.364229	0.999691		0.566257	0.999691		-0.380872	0.999691		0.52316	0.999691		0.687285	0.882712	0.588274	0.99994	0.711524	1.33281	1.2293	0.936712	1.14247	1.08922	0.617575	0.889636
LOC284551		NO TEST	NO TEST		NO TEST	NO TEST		NO TEST	NO TEST		NO TEST	NO TEST		NO TEST	NO TEST		0	0	0.0151687	0.0140638	0	0.0392763	0	0	0	0	0	0
LOC284578		NO TEST	NO TEST		NO TEST	NO TEST		NO TEST	NO TEST		NO TEST	NO TEST		NO TEST	NO TEST		0.0666383	0.0626243	0.0712978	0.0330521	0.018479	0.0461528	0	0.0162183	0.181265	0.0736809	0.182965	0
LOC284581		-0.109822	0.999691		-0.24419	0.999691		-0.451725	0.704462		0.155307	0.999691		-0.094664	0.999691		4.89105	5.13387	3.91271	3.68741	4.79089	4.2109	4.37933	4.71754	3.425	3.67741	5.21385	4.49994
LOC284632		NO TEST	NO TEST		NO TEST	NO TEST		NO TEST	NO TEST		NO TEST	NO TEST		NO TEST	NO TEST		0	0.0205855	0.0234366	0.0434588	0	0	0	0.0426494	0	0.0484399	0	0.0212657
LOC284648		NO TEST	NO TEST		NO TEST	NO TEST		NO TEST	NO TEST		NO TEST	NO TEST		NO TEST	NO TEST		0.0839064	0.315409	0.299245	0.277446	0.155117	0.103311	0.25975	0.190596	0.329674	0.185548	0.25132	0.10861
LOC284661		NO TEST	NO TEST		NO TEST	NO TEST		NO TEST	NO TEST		NO TEST	NO TEST		NO TEST	NO TEST		0	0	0	0	0	0	0	0	0	0	0	0
LOC284688		NO TEST	NO TEST		NO TEST	NO TEST		NO TEST	NO TEST		NO TEST	NO TEST		NO TEST	NO TEST		0	0.0222231	0	0.023458	0.0262302	0	0	0	0	0	0.02361	0.0229574
LOC284751		NO TEST	NO TEST		NO TEST	NO TEST		NO TEST	NO TEST		NO TEST	NO TEST		NO TEST	NO TEST		0.138739	0	0.0742198	0.0516101	0.0384727	0.0160148	0	0.0337659	0.0157244	0.0191751	0.0865741	0.0505086
LOC284757		-0.13384	0.999691		0.11379	0.999691		0.715659	0.964079		0.469229	0.999691		-0.00094653	0.999691		0.977922	0.477889	0.439447	0.698461	0.455585	0.596021	0.524744	0.628332	0.727086	1.16778	0.52724	0.626592
LOC284788		NO TEST	NO TEST		NO TEST	NO TEST		NO TEST	NO TEST		NO TEST	NO TEST		NO TEST	NO TEST		0	0	0	0	0	0	0	0.0250773	0	0	0	0
LOC284798		NO TEST	NO TEST		NO TEST	NO TEST		NO TEST	NO TEST		NO TEST	NO TEST		NO TEST	NO TEST		0	0	0	0	0	0	0	0	0	0	0	0
LOC284801		NO TEST	NO TEST		NO TEST	NO TEST		NO TEST	NO TEST		NO TEST	NO TEST		NO TEST	NO TEST		0	0	0	0	0	0	0	0	0	0	0	0
LOC284837		-0.159252	0.999691		0.203937	0.999691		-0.18816	0.999691		-0.134938	0.999691		0.144753	0.999691		0.924988	0.861579	1.03346	1.22614	0.926133	1.0356	1.11499	1.3069	1.05394	0.868881	1.05428	1.1364
LOC284865		NO TEST	NO TEST		NO TEST	NO TEST		NO TEST	NO TEST		NO TEST	NO TEST		NO TEST	NO TEST		0.266693	0.0334172	0.0380455	0.282193	0.138049	0.147767	0.293549	0.0865429	0.209571	0.157268	0.301773	0.241649
LOC284889		0.270262	0.999691		-0.182214	0.999691		0.0481563	0.999691		-0.130058	0.999691		0.141499	0.999691		3.27475	2.97548	3.17465	2.85366	3.23103	3.60883	2.85648	3.39937	2.72318	3.14073	3.10698	2.56442
LOC284933		NO TEST	NO TEST		NO TEST	NO TEST		NO TEST	NO TEST		NO TEST	NO TEST		NO TEST	NO TEST		0	0	0	0	0	0	0	0	0	0	0	0
LOC284950		NO TEST	NO TEST		NO TEST	NO TEST		NO TEST	NO TEST		NO TEST	NO TEST		NO TEST	NO TEST		0.148628	0.174595	0.119266	0.0491457	0.206076	0.251627	0.140589	0.156749	0.157223	0.287588	0.111294	0.31263
LOC284998		NO TEST	NO TEST		NO TEST	NO TEST		NO TEST	NO TEST		NO TEST	NO TEST		NO TEST	NO TEST		0	0.0302745	0	0	0	0	0	0.0940849	0	0	0.0321639	0
LOC285000		NO TEST	NO TEST		NO TEST	NO TEST		NO TEST	NO TEST		NO TEST	NO TEST		NO TEST	NO TEST		0	0.0557778	0.0317515	0	0	0	0	0	0	0	0	0
LOC285033		0.106258	0.999691		-0.1705	0.999691		0.042219	0.999691		-0.0458772	0.999691		0.166154	0.999691		12.326	11.9692	11.2629	11.0217	12.9545	12.1258	13.729	12.4144	11.3049	12.6864	10.9041	12.3953
LOC285074		-0.0252926	0.999691		0.0177398	0.999691		0.0719333	0.999691		-0.0579517	0.999691		0.166424	0.999691		5.20518	4.65468	5.04884	5.34213	5.3741	4.88989	6.37488	5.34785	5.32382	5.65572	5.30482	5.1407
LOC285084		NO TEST	NO TEST		NO TEST	NO TEST		NO TEST	NO TEST		NO TEST	NO TEST		NO TEST	NO TEST		0.0123263	0	0	0.0122275	0	0	0	0	0.0558817	0	0	0
LOC285419		NO TEST	NO TEST		NO TEST	NO TEST		NO TEST	NO TEST		NO TEST	NO TEST		NO TEST	NO TEST		0	0.188829	0.0192223	0.0996611	0.131367	0	0	0	0	0	0	0
LOC285441		NO TEST	NO TEST		NO TEST	NO TEST		NO TEST	NO TEST		NO TEST	NO TEST		NO TEST	NO TEST		0	0	0.0746513	0	0	0	0	0	0.0632634	0.0385732	0.0696619	0.0663424
LOC285484		-0.269432	0.999691		NO TEST	NO TEST		-0.00596254	0.999691		NO TEST	NO TEST		-0.333958	0.999691		0.365013	0.263867	0.570784	0.111412	0.373734	0.311143	0.46358	0.191339	0.356419	0.46568	0.280334	0.54517
LOC285501		NO TEST	NO TEST		NO TEST	NO TEST		NO TEST	NO TEST		NO TEST	NO TEST		NO TEST	NO TEST		0	0	0	0	0	0	0	0.0843733	0	0	0	0
LOC285540		0.0514758	0.999691		0.153103	0.999691		-0.317234	0.999691		0.336128	0.999691		0.117023	0.999691		0.863854	0.84872	0.924257	0.584271	0.522654	0.833986	0.769858	0.649841	0.356029	0.694654	0.470445	0.838643
LOC285547		NO TEST	NO TEST		NO TEST	NO TEST		NO TEST	NO TEST		NO TEST	NO TEST		NO TEST	NO TEST		0.0750114	0.10574	0.0601923	0.0372051	0.0208009	0.0173173	0	0.109537	0.0510102	0.103674	0	0.0182056
LOC285548		NO TEST	NO TEST		NO TEST	NO TEST		NO TEST	NO TEST		NO TEST	NO TEST		NO TEST	NO TEST		0	0	0.12454	0	0.0516455	0.0429962	0	0.0453271	0	0.0257406	0.0232433	0
LOC285577		NO TEST	NO TEST		NO TEST	NO TEST		NO TEST	NO TEST		NO TEST	NO TEST		NO TEST	NO TEST		0	0	0	0	0	0	0	0	0	0	0	0
LOC285593		NO TEST	NO TEST		1.30342	0.999691		NO TEST	NO TEST		NO TEST	NO TEST		NO TEST	NO TEST		0.296964	0.283397	0.258934	0.487056	0.141949	0.1603	0.188284	0.242384	0.18612	0.149201	0.280215	0.0221422
LOC285626		-0.111449	0.999691		-0.789092	0.999691		0.110792	0.999691		0.0986667	0.999691		0.0552306	0.999691		0.731905	1.12999	0.643246	0.36302	0.869828	0.868985	1.2138	0.737964	1.16134	0.86706	0.939527	0.938934
LOC285627		-0.317291	0.999691		-0.633386	0.999691		-1.5871	0.628996		0.0113357	0.999691		0.109084	0.999691		0.358088	0.542169	0.319272	0.256547	0.397197	0.496015	0.67744	0.522904	0.216454	0.153974	0.436969	0.675962
LOC285629		NO TEST	NO TEST		NO TEST	NO TEST		NO TEST	NO TEST		NO TEST	NO TEST		NO TEST	NO TEST		0	0	0	0.016846	0	0	0	0	0	0	0.0169551	0
LOC285692		NO TEST	NO TEST		NO TEST	NO TEST		NO TEST	NO TEST		NO TEST	NO TEST		NO TEST	NO TEST		0	0	0.0469018	0	0.0243121	0	0	0.0426754	0.198735	0	0	0
LOC285696		NO TEST	NO TEST		NO TEST	NO TEST		NO TEST	NO TEST		NO TEST	NO TEST		NO TEST	NO TEST		0.0115579	0.0217234	0.0247321	0	0	0	0	0	0	0.0638968	0.0115395	0.0112206
LOC285740		0.13458	0.999691		0.326498	0.999691		0.269283	0.999691		-0.172545	0.999691		0.0442294	0.999691		0.616287	0.455172	0.618075	0.896193	0.638144	0.569439	0.385018	0.749258	0.622374	0.703391	0.440893	0.659136
LOC285758		0.159981	0.999691		-1.16651	0.638764		-1.16388	0.71562		-0.572965	0.999691		-0.656062	0.999691		0.550964	0.212421	0.211611	0.294295	0.626807	0.508788	0.21867	0.426345	0.281805	0.171823	0.55009	0.466309
LOC285762		NO TEST	NO TEST		NO TEST	NO TEST		NO TEST	NO TEST		NO TEST	NO TEST		NO TEST	NO TEST		0.0660976	0.0207054	0.0235731	0.10928	0.061097	0.0203459	0	0.0107245	0.0199771	0.0121805	0	0.0106948
LOC285768		NO TEST	NO TEST		NO TEST	NO TEST		NO TEST	NO TEST		NO TEST	NO TEST		NO TEST	NO TEST		0.159539	0.0333153	0.151728	0.0703362	0.0983114	0.0818468	0.173765	0.0862838	0.080363	0.078398	0.123889	0.408688
LOC285819		NO TEST	NO TEST		NO TEST	NO TEST		NO TEST	NO TEST		NO TEST	NO TEST		0.484772	0.999691		0.319716	0.100153	0.270807	0.118933	0.325081	0.28294	0.412396	0.37609	0.362362	0.250399	0.266007	0.297453
LOC285847		NO TEST	NO TEST		NO TEST	NO TEST		NO TEST	NO TEST		NO TEST	NO TEST		NO TEST	NO TEST		0.164775	0.132728	0	0.0233506	0.0522201	0.130424	0.170032	0.114578	0.0426864	0.0780808	0.0705056	0.0228522
LOC285878		NO TEST	NO TEST		NO TEST	NO TEST		NO TEST	NO TEST		NO TEST	NO TEST		NO TEST	NO TEST		0	0.0119567	0	0	0	0	0	0	0	0	0	0.0494069
LOC285889		NO TEST	NO TEST		NO TEST	NO TEST		NO TEST	NO TEST		NO TEST	NO TEST		NO TEST	NO TEST		0.0288437	0.0677657	0	0	0.0159969	0	0	0	0	0	0	0.0420028
LOC285972		NO TEST	NO TEST		NO TEST	NO TEST		NO TEST	NO TEST		NO TEST	NO TEST		NO TEST	NO TEST		0	0.0183803	0	0.0582051	0.0216945	0.0361225	0	0.0190404	0	0.0216255	0.0195274	0.0189876
LOC286059		NO TEST	NO TEST		NO TEST	NO TEST		NO TEST	NO TEST		NO TEST	NO TEST		NO TEST	NO TEST		0.0887369	0.125088	0.158236	0.176052	0.164047	0.218518	0.198397	0.244761	0.0804586	0.0817625	0.132894	0.143579
LOC286083		NO TEST	NO TEST		NO TEST	NO TEST		NO TEST	NO TEST		NO TEST	NO TEST		NO TEST	NO TEST		0	0	0	0.0127155	0	0.011837	0	0	0	0	0	0.0124442
LOC286094		NO TEST	NO TEST		NO TEST	NO TEST		NO TEST	NO TEST		NO TEST	NO TEST		NO TEST	NO TEST		0	0	0	0	0	0	0	0	0	0	0	0
LOC286114		NO TEST	NO TEST		NO TEST	NO TEST		NO TEST	NO TEST		NO TEST	NO TEST		NO TEST	NO TEST		0	0	0	0	0	0	0	0	0	0	0	0
LOC286135		NO TEST	NO TEST		NO TEST	NO TEST		NO TEST	NO TEST		NO TEST	NO TEST		NO TEST	NO TEST		0	0.0256461	0.0291981	0	0	0.0126004	0	0	0	0	0	0.0132467
LOC286177		NO TEST	NO TEST		NO TEST	NO TEST		NO TEST	NO TEST		NO TEST	NO TEST		NO TEST	NO TEST		0	0	0.0278358	0.0129041	0	0	0.0134234	0	0	0	0	0
LOC286184		NO TEST	NO TEST		NO TEST	NO TEST		NO TEST	NO TEST		NO TEST	NO TEST		NO TEST	NO TEST		0	0	0.0219652	0	0	0.00947909	0.0423695	0	0	0.0680982	0	0
LOC286186		NO TEST	NO TEST		NO TEST	NO TEST		NO TEST	NO TEST		NO TEST	NO TEST		NO TEST	NO TEST		0.0931814	0.0875686	0.0332323	0.0308115	0.137811	0.157755	0.11218	0.13607	0.070407	0.257573	0.0930336	0.120616
LOC286189		NO TEST	NO TEST		NO TEST	NO TEST		NO TEST	NO TEST		0.7809	0.999691		NO TEST	NO TEST		0.438004	0.314769	0.275665	0.255585	0.342946	0.0951706	0.212696	0.476567	0.140168	0.199415	0.231517	0.375195
LOC286190		0.556299	0.999691		-0.105129	0.999691		-0.315891	0.999691		0.20709	0.999691		0.264992	0.999691		0.717108	0.68354	0.558997	0.569089	0.579525	0.633833	0.602561	0.388949	0.334393	0.328485	0.347757	0.47738
LOC286238		NO TEST	NO TEST		NO TEST	NO TEST		NO TEST	NO TEST		NO TEST	NO TEST		NO TEST	NO TEST		0	0	0	0	0	0	0	0	0	0	0	0
LOC286297		NO TEST	NO TEST		NO TEST	NO TEST		NO TEST	NO TEST		NO TEST	NO TEST		NO TEST	NO TEST		0.0301114	0	0	0	0	0	0	0	0.0136511	0.0166468	0.0300636	0.0146163
LOC286359		NO TEST	NO TEST		NO TEST	NO TEST		NO TEST	NO TEST		NO TEST	NO TEST		NO TEST	NO TEST		0	0	0	0	0.0220056	0.0183203	0	0	0	0	0.0594224	0.0192599
LOC286367		NO TEST	NO TEST		NO TEST	NO TEST		NO TEST	NO TEST		NO TEST	NO TEST		NO TEST	NO TEST		0.325047	0.316001	0.227852	0.266848	0.161624	0.175958	0.20819	0.240055	0.335374	0.247861	0.279768	0.31556
LOC286370		NO TEST	NO TEST		NO TEST	NO TEST		NO TEST	NO TEST		NO TEST	NO TEST		NO TEST	NO TEST		0	0.0134346	0	0	0	0	0.132766	0	0	0	0	0.0416355
LOC286437		-0.00629899	0.999691		-0.250154	0.999691		-0.26712	0.999691		-0.115633	0.999691		-0.108466	0.999691		5.22336	5.22852	4.89684	4.62453	5.51074	5.81335	4.3717	6.17819	5.53826	3.91296	6.31924	5.0544
LOC286442		NO TEST	NO TEST		NO TEST	NO TEST		NO TEST	NO TEST		NO TEST	NO TEST		NO TEST	NO TEST		0	0	0	0	0	0	0	0	0	0	0	0
LOC286467		-0.88493	0.0152724		-0.0779811	0.999691		-0.190329	0.999691		0.0421642	0.999691		-0.114489	0.999691		14.6566	15.5606	15.2152	12.5875	14.9831	14.3638	26.4333	23.6263	22.6037	24.8923	26.3005	27.8937
LOC338651		NO TEST	NO TEST		NO TEST	NO TEST		NO TEST	NO TEST		NO TEST	NO TEST		NO TEST	NO TEST		0.0349034	0.0492016	0.074688	0	0	0.128926	0.0180085	0.237852	0.0791182	0.115777	0.243937	0.152482
LOC338758		0.204504	0.999691		-0.0592615	0.999691		0.135509	0.999691		-0.159867	0.999691		-0.459133	0.999691		0.476313	0.52021	0.468298	0.600197	0.614009	0.499291	0.239113	0.463696	0.676997	0.384313	0.591233	0.374929
LOC338799		-0.671955	0.529461		-0.423568	0.999691		-0.12193	0.999691		-0.356111	0.999691		0.128269	0.999691		1.96635	1.87358	1.95775	1.70677	2.24169	2.6733	3.72	4.83884	4.08583	3.11027	4.17187	3.65885
LOC338817		NO TEST	NO TEST		NO TEST	NO TEST		NO TEST	NO TEST		NO TEST	NO TEST		0.192986	0.999691		0.217863	0.126744	0.133198	0.195534	0.276179	0.36405	0.342573	0.393885	0.263384	0.367066	0.35217	0.292078
LOC338963		NO TEST	NO TEST		NO TEST	NO TEST		NO TEST	NO TEST		NO TEST	NO TEST		NO TEST	NO TEST		0.0931809	0.0875681	0.232625	0.0616228	0.172263	0.172096	0	0.272138	0.253464	0.171714	0.0930331	0.150769
LOC339166		NO TEST	NO TEST		NO TEST	NO TEST		NO TEST	NO TEST		NO TEST	NO TEST		NO TEST	NO TEST		0.0222436	0	0	0	0.0493459	0.0410818	0	0.0216544	0	0.0491889	0.0222083	0
LOC339240		NO TEST	NO TEST		NO TEST	NO TEST		NO TEST	NO TEST		NO TEST	NO TEST		NO TEST	NO TEST		0.0121967	0.0229241	0.0130495	0.0362969	0	0	0	0.0118736	0	0.0674285	0	0.0118407
LOC339298		NO TEST	NO TEST		NO TEST	NO TEST		NO TEST	NO TEST		NO TEST	NO TEST		NO TEST	NO TEST		0	0	0	0	0	0	0.0143303	0	0	0	0	0.026964
LOC339442		NO TEST	NO TEST		NO TEST	NO TEST		NO TEST	NO TEST		NO TEST	NO TEST		NO TEST	NO TEST		0	0	0.0185103	0.017162	0.0383802	0.0159763	0.089263	0.0336847	0	0	0	0
LOC339505		NO TEST	NO TEST		NO TEST	NO TEST		NO TEST	NO TEST		NO TEST	NO TEST		NO TEST	NO TEST		0.0100498	0	0	0	0	0	0	0	0	0.0111119	0	0
LOC339524		NO TEST	NO TEST		NO TEST	NO TEST		NO TEST	NO TEST		0.408811	0.999691		1.09765	0.999691		0.471805	0.299108	0.155518	0.327168	0.336531	0.244155	0.675342	0.31329	0.390086	0.117303	0.327025	0.13494
LOC339529		NO TEST	NO TEST		NO TEST	NO TEST		NO TEST	NO TEST		NO TEST	NO TEST		NO TEST	NO TEST		0.112752	0.0423842	0.0965089	0.134218	0.15008	0.124945	0.162889	0.109765	0.0204467	0.074801	0.0225147	0.197031
LOC339535		NO TEST	NO TEST		NO TEST	NO TEST		NO TEST	NO TEST		NO TEST	NO TEST		NO TEST	NO TEST		0.0271047	0	0	0.10755	0.0901946	0.0750894	0.111878	0.23748	0	0.149846	0.081185	0
LOC339568		NO TEST	NO TEST		NO TEST	NO TEST		NO TEST	NO TEST		NO TEST	NO TEST		NO TEST	NO TEST		0	0	0.0293762	0	0	0	0	0	0	0	0	0
LOC339593		NO TEST	NO TEST		NO TEST	NO TEST		NO TEST	NO TEST		NO TEST	NO TEST		NO TEST	NO TEST		0	0	0	0	0	0	0	0	0	0	0	0
LOC339622		NO TEST	NO TEST		NO TEST	NO TEST		NO TEST	NO TEST		NO TEST	NO TEST		NO TEST	NO TEST		0	0	0	0	0	0	0	0	0	0	0	0
LOC339666		-0.15528	0.999691		-0.127054	0.999691		-0.219668	0.999691		0.130793	0.999691		-0.132097	0.999691		1.27602	1.49895	1.45057	0.870235	1.06154	1.47293	1.15214	1.42338	1.2775	1.14634	1.274	1.54848
LOC339788		NO TEST	NO TEST		NO TEST	NO TEST		NO TEST	NO TEST		NO TEST	NO TEST		NO TEST	NO TEST		0	0.0172368	0	0	0	0	0	0	0	0	0	0
LOC339803		0.0671022	0.999691		-0.0441314	0.999691		-0.109223	0.999691		0.0300169	0.999691		-0.132359	0.999691		5.39597	4.65435	5.11908	4.42775	4.74754	5.09584	3.95921	4.61315	4.28273	4.4282	4.38013	5.01589
LOC339807		NO TEST	NO TEST		NO TEST	NO TEST		NO TEST	NO TEST		NO TEST	NO TEST		NO TEST	NO TEST		0.0229534	0	0	0.0683083	0	0	0	0	0	0.0253792	0.022917	0
LOC339822		NO TEST	NO TEST		NO TEST	NO TEST		NO TEST	NO TEST		NO TEST	NO TEST		NO TEST	NO TEST		0	0	0	0	0	0	0	0	0	0	0	0
LOC339862		NO TEST	NO TEST		NO TEST	NO TEST		NO TEST	NO TEST		NO TEST	NO TEST		NO TEST	NO TEST		0.202922	0.158916	0.126648	0.268395	0.243842	0.234236	0.244296	0.21401	0.153326	0.448736	0.253251	0.459667
LOC339874		NO TEST	NO TEST		NO TEST	NO TEST		NO TEST	NO TEST		NO TEST	NO TEST		NO TEST	NO TEST		0.141925	0.0571614	0.086771	0.201126	0.0674682	0.131061	0.0418439	0.039476	0.110301	0.134507	0.0202429	0.17715
LOC339894		NO TEST	NO TEST		NO TEST	NO TEST		NO TEST	NO TEST		NO TEST	NO TEST		NO TEST	NO TEST		0	0.0373084	0.0424757	0	0.0440355	0.0916518	0	0.0193241	0	0.0219477	0	0
LOC339975		NO TEST	NO TEST		NO TEST	NO TEST		NO TEST	NO TEST		NO TEST	NO TEST		NO TEST	NO TEST		0.0161436	0	0.0172724	0.0160143	0.071627	0.089447	0.0666348	0.015716	0.0292752	0.107099	0.0483541	0.0470175
LOC340017		NO TEST	NO TEST		NO TEST	NO TEST		NO TEST	NO TEST		NO TEST	NO TEST		NO TEST	NO TEST		0	0	0	0	0	0.0279583	0	0	0	0	0	0
LOC340073		NO TEST	NO TEST		NO TEST	NO TEST		NO TEST	NO TEST		NO TEST	NO TEST		NO TEST	NO TEST		0.165497	0.0864045	0.0393486	0.145929	0.122381	0.0339618	0	0.0895073	0.0166731	0.0406638	0.0367187	0.0357038
LOC340074		NO TEST	NO TEST		NO TEST	NO TEST		NO TEST	NO TEST		NO TEST	NO TEST		NO TEST	NO TEST		0.0195691	0.0735614	0.0418748	0.0388245	0.0434126	0	0	0.0190507	0.0709738	0.108186	0.0976902	0
LOC340094		NO TEST	NO TEST		NO TEST	NO TEST		NO TEST	NO TEST		NO TEST	NO TEST		NO TEST	NO TEST		0	0	0.0498161	0	0	0	0	0	0	0	0	0.0226008
LOC340107		NO TEST	NO TEST		NO TEST	NO TEST		NO TEST	NO TEST		NO TEST	NO TEST		NO TEST	NO TEST		0	0	0	0	0	0	0	0	0	0	0	0
LOC340113		NO TEST	NO TEST		NO TEST	NO TEST		NO TEST	NO TEST		NO TEST	NO TEST		NO TEST	NO TEST		0	0	0	0	0	0	0	0	0	0	0	0
LOC340357		NO TEST	NO TEST		NO TEST	NO TEST		NO TEST	NO TEST		NO TEST	NO TEST		NO TEST	NO TEST		0	0	0	0	0	0	0	0	0	0	0	0
LOC340508		NO TEST	NO TEST		NO TEST	NO TEST		NO TEST	NO TEST		NO TEST	NO TEST		NO TEST	NO TEST		0.0873858	0.0985466	0.112195	0.0693484	0.0387718	0.0968357	0.0180348	0.119099	0.126774	0	0.104697	0.0339342
LOC340515		NO TEST	NO TEST		NO TEST	NO TEST		NO TEST	NO TEST		NO TEST	NO TEST		NO TEST	NO TEST		0.0198062	0	0	0.0392948	0	0	0	0.038563	0	0.0218994	0.0197747	0.0384562
LOC341056		NO TEST	NO TEST		NO TEST	NO TEST		NO TEST	NO TEST		NO TEST	NO TEST		NO TEST	NO TEST		0.0585798	0.0183504	0.0208919	0.0387402	0	0.0180318	0.0402992	0.0190094	0.0177049	0.0215902	0	0
LOC344595		-0.207859	0.999691		-0.0842009	0.999691		-0.35889	0.999691		0.293991	0.999691		-0.210148	0.999691		3.60172	3.43501	2.54288	2.87119	2.74067	2.99879	2.55245	3.17791	3.04343	2.12557	3.3258	3.30312
LOC344887		NO TEST	NO TEST		NO TEST	NO TEST		NO TEST	NO TEST		NO TEST	NO TEST		NO TEST	NO TEST		0.0183323	0	0.0196142	0.0181854	0	0	0	0	0.0831103	0	0	0
LOC344967		NO TEST	NO TEST		NO TEST	NO TEST		NO TEST	NO TEST		NO TEST	NO TEST		NO TEST	NO TEST		0.153164	0	0	0.0253227	0.113261	0.0235731	0.0263417	0.198809	0.16202	0	0	0.0743468
LOC348761		-0.75892	0.999691		NO TEST	NO TEST		-0.975701	0.860819		NO TEST	NO TEST		0.168344	0.999691		0.293839	0.398869	0.349317	0.313076	0.253502	0.200997	0.482896	0.381408	0.246691	0.144397	0.304239	0.464874
LOC349160		NO TEST	NO TEST		NO TEST	NO TEST		NO TEST	NO TEST		NO TEST	NO TEST		NO TEST	NO TEST		0	0	0.0865432	0	0	0	0	0.131241	0	0	0.080759	0
LOC349196		NO TEST	NO TEST		NO TEST	NO TEST		NO TEST	NO TEST		NO TEST	NO TEST		NO TEST	NO TEST		0	0	0	0	0	0	0	0	0	0	0	0
LOC374443		-0.11218	0.999691		-0.239317	0.999691		0.0415911	0.999691		0.00687398	0.999691		0.0880643	0.999691		3.11787	4.2969	3.19636	3.05517	3.38683	3.99269	4.18756	4.29072	4.03135	4.17817	4.74214	3.23409
LOC375196		NO TEST	NO TEST		NO TEST	NO TEST		NO TEST	NO TEST		NO TEST	NO TEST		NO TEST	NO TEST		0	0.118879	0.225572	0.125485	0	0.0389383	0.0870228	0.0820983	0	0.326357	0	0.0409355
LOC375295		-0.658126	0.999691		-0.673694	0.999691		-0.601035	0.999691		-0.0548878	0.999691		-0.514597	0.999691		1.0108	0.989496	0.675925	0.626688	1.02776	1.0501	1.43419	0.861023	1.18382	0.977924	1.7661	1.51284
LOC387723		-0.249809	0.999691		0.00801615	0.999691		-0.3563	0.999691		0.130046	0.999691		0.347874	0.999691		0.379071	0.411044	0.436775	0.289256	0.371955	0.350053	0.496479	0.596126	0.396585	0.274049	0.3348	0.523704
LOC387895		NO TEST	NO TEST		NO TEST	NO TEST		NO TEST	NO TEST		NO TEST	NO TEST		NO TEST	NO TEST		0	0	0	0	0.095672	0	0	0	0	0	0	0
LOC388152		-0.0412584	0.999691		-0.0103331	0.999691		-0.0260239	0.999691		-0.272276	0.999691		-0.0162129	0.999691		9.55117	8.3217	11.0737	10.3576	10.7842	10.8011	11.5986	10.3646	10.8122	11.0022	10.812	11.3994
LOC388242		NO TEST	NO TEST		NO TEST	NO TEST		NO TEST	NO TEST		NO TEST	NO TEST		NO TEST	NO TEST		0	0	0	0	0	0	0	0	0	0	0	0
LOC388499		NO TEST	NO TEST		NO TEST	NO TEST		NO TEST	NO TEST		NO TEST	NO TEST		NO TEST	NO TEST		0	0	0.0550936	0	0	0.0237756	0	0	0	0	0	0.0499903
LOC388553		NO TEST	NO TEST		NO TEST	NO TEST		NO TEST	NO TEST		NO TEST	NO TEST		NO TEST	NO TEST		0.335103	0.139964	0.119512	0.221612	0.0826003	0.275068	0	0.362474	0.0675202	0.123506	0.446095	0.216882
LOC388692		-0.44006	0.633038		-0.263046	0.999691		-0.205166	0.999691		0.00116461	0.999691		-0.224332	0.999691		1.26424	1.1993	0.995337	1.05593	1.10134	1.3602	1.47688	1.38169	1.62752	1.26927	1.64031	1.69917
LOC388796		0.0740649	0.999691		0.0185699	0.999691		0.278316	0.999691		0.0256534	0.999691		0.131081	0.999691		19.3834	17.6737	16.753	20.1227	17.7455	18.6585	19.258	18.6135	17.9952	23.9455	15.5717	19.0106
LOC388813		NO TEST	NO TEST		NO TEST	NO TEST		NO TEST	NO TEST		NO TEST	NO TEST		NO TEST	NO TEST		0	0	0	0	0	0	0	0	0	0.0578034	0	0
LOC388849		NO TEST	NO TEST		NO TEST	NO TEST		0.567894	0.999691		NO TEST	NO TEST		NO TEST	NO TEST		0.419197	0.236368	0.0897018	0	0.46498	0	0	0.326475	0.456108	0.2781	0.251119	0.244178
LOC388906		0.460651	0.999691		-0.227553	0.999691		-0.887961	0.999691		-0.184846	0.999691		-0.12619	0.999691		1.35139	1.1723	1.07514	1.37493	1.65272	1.21594	0.965427	0.944529	0.628368	0.49807	1.17627	0.908274
LOC388942		NO TEST	NO TEST		NO TEST	NO TEST		NO TEST	NO TEST		NO TEST	NO TEST		NO TEST	NO TEST		0	0	0	0	0	0	0	0	0	0	0	0
LOC388948		NO TEST	NO TEST		NO TEST	NO TEST		NO TEST	NO TEST		NO TEST	NO TEST		NO TEST	NO TEST		0.0428697	0	0.0458673	0	0	0	0.0442374	0.0834682	0	0.0474004	0.0428017	0.0832371
LOC389023		NO TEST	NO TEST		NO TEST	NO TEST		NO TEST	NO TEST		NO TEST	NO TEST		NO TEST	NO TEST		0	0	0	0	0	0	0	0	0	0	0	0
LOC389033		NO TEST	NO TEST		NO TEST	NO TEST		NO TEST	NO TEST		NO TEST	NO TEST		NO TEST	NO TEST		0	0	0	0	0	0	0	0	0	0	0	0
LOC389043		NO TEST	NO TEST		NO TEST	NO TEST		NO TEST	NO TEST		NO TEST	NO TEST		NO TEST	NO TEST		0	0.0355681	0	0.0125148	0	0.0116502	0.0260369	0	0	0	0	0
LOC389247		-0.431706	0.999691		-0.112571	0.999691		-0.513313	0.999691		0.0166728	0.999691		-0.697027	0.999691		0.810358	0.995868	0.600245	1.05121	1.03715	0.748325	0.514592	0.970944	0.791279	0.896	1.74262	0.665676
LOC389332		0.534612	0.999691		-0.29945	0.999691		0.118372	0.999691		-0.296299	0.999691		-0.124607	0.999691		0.795537	1.44993	1.21226	1.0283	1.44396	1.31345	0.995053	0.750996	0.786895	1.27944	1.13124	0.77232
LOC389458		-0.827415	0.999691		0.547589	0.999691		-0.448011	0.999691		0.596593	0.999691		-0.672076	0.999691		1.05503	0.180269	0.718329	0.475717	0.728351	0.0885699	0.197944	0.711848	0.956607	0.106048	0.984065	0.465564
LOC389634		0.351525	0.999691		-0.41871	0.999691		-0.0739121	0.999691		-0.410933	0.999691		0.273492	0.999691		1.81017	1.40528	2.10515	1.09301	1.65867	2.61641	2.51763	1.53236	1.35585	1.82743	2.35734	0.993278
LOC389641		NO TEST	NO TEST		NO TEST	NO TEST		NO TEST	NO TEST		NO TEST	NO TEST		NO TEST	NO TEST		0.183302	0.0191401	0.152537	0.0808147	0.0903651	0.0564235	0.1261	0.0396548	0.147735	0.0675581	0.122008	0.0197725
LOC389705		NO TEST	NO TEST		NO TEST	NO TEST		NO TEST	NO TEST		NO TEST	NO TEST		NO TEST	NO TEST		0	0.0470112	0	0	0	0.0923902	0	0	0	0	0	0
LOC389765		-0.117002	0.999691		0.0993603	0.999691		-0.144744	0.999691		0.128345	0.999691		-0.0918428	0.999691		4.31154	4.55019	4.31699	4.36847	4.04076	4.06666	4.18739	4.06266	3.72116	4.23185	3.89034	4.90198
LOC389791		0.0731339	0.999691		0.112266	0.999691		-0.322716	0.999691		0.233398	0.999691		0.0223389	0.999691		2.42056	2.4347	2.56958	1.89466	1.82491	2.30512	1.8148	2.17234	1.98898	1.15	1.88806	2.03782
LOC389831		NO TEST	NO TEST		NO TEST	NO TEST		NO TEST	NO TEST		NO TEST	NO TEST		NO TEST	NO TEST		0	0	0	0	0	0	0	0	0	0	0	0
LOC389834		NO TEST	NO TEST		NO TEST	NO TEST		NO TEST	NO TEST		NO TEST	NO TEST		NO TEST	NO TEST		0	0	0	0	0	0	0	0	0	0	0	0
LOC389895		0.270548	0.999691		0.0514164	0.999691		0.562891	0.999691		-0.0648666	0.999691		0.153488	0.999691		0.691024	0.48705	0.591474	0.685486	0.689844	0.542407	0.463496	0.672719	0.783197	0.725851	0.551942	0.4696
LOC389906		-0.0202916	0.999691		-0.00512172	0.999691		-0.00487906	0.999691		0.0846784	0.999691		-0.0168239	0.999691		19.1965	16.6771	17.3864	16.3223	15.9132	17.9154	14.7807	19.1293	17.8783	16.3136	18.5098	15.7979
LOC390660		NO TEST	NO TEST		NO TEST	NO TEST		NO TEST	NO TEST		NO TEST	NO TEST		NO TEST	NO TEST		0	0	0	0.0073902	0.00826354	0	0	0	0	0	0	0
LOC390705		NO TEST	NO TEST		NO TEST	NO TEST		NO TEST	NO TEST		NO TEST	NO TEST		NO TEST	NO TEST		0	0	0	0	0	0	0	0	0	0	0	0
LOC391322		-0.258032	0.999691		0.189057	0.999691		0.391355	0.999691		-0.152771	0.999691		0.419133	0.999691		0.400746	0.56491	0.428767	0.795068	0.333385	0.740137	1.03383	0.682728	0.908399	0.775422	0.700193	0.583575
LOC392196		-0.58843	0.999691		0.0303516	0.999691		-0.17971	0.999691		-0.380426	0.999691		0.361516	0.999691		0.582004	0.136737	0.43589	0.519606	0.451897	0.483707	0.900859	0.90654	0.791562	0.450459	0.813513	0.59327
LOC392232		NO TEST	NO TEST		NO TEST	NO TEST		NO TEST	NO TEST		NO TEST	NO TEST		NO TEST	NO TEST		0.261691	0.232266	0.27999	0.23075	0.258019	0.228234	0.195029	0.141533	0.25046	0.208974	0.21773	0.211712
LOC392364		0.265492	0.999691		-0.0463839	0.999691		0.247314	0.999691		-0.187194	0.999691		NO TEST	NO TEST		0.399641	0.292109	0.190038	0.572632	0.295525	0.492064	0.183285	0.475511	0.483144	0.294584	0.310338	0.344869
LOC399715		NO TEST	NO TEST		NO TEST	NO TEST		NO TEST	NO TEST		NO TEST	NO TEST		NO TEST	NO TEST		0.112596	0.129328	0.160625	0.186156	0.166524	0.138635	0.232376	0.328839	0.22687	0.193659	0.174871	0.364365
LOC399744		-0.274679	0.999691		-0.0175793	0.999691		-0.0682101	0.999691		0.118141	0.999691		-0.136046	0.999691		0.975962	0.964038	0.861278	0.90454	0.77438	1.01309	0.948291	1.01946	1.04639	1.01609	1.16645	0.995891
LOC399753		NO TEST	NO TEST		NO TEST	NO TEST		NO TEST	NO TEST		NO TEST	NO TEST		NO TEST	NO TEST		0.185881	0.157216	0.159103	0.0553174	0.103091	0.137322	0.17263	0.108574	0.202248	0.0205526	0.111352	0.0721825
LOC399815		-0.167795	0.999691		-0.0182766	0.999691		-0.42465	0.999691		-0.226193	0.999691		-0.107199	0.999691		1.6966	1.96644	2.11777	2.11311	2.5092	1.77563	2.43157	2.03705	2.08528	1.50073	2.65379	2.15952
LOC399829		NO TEST	NO TEST		NO TEST	NO TEST		NO TEST	NO TEST		NO TEST	NO TEST		NO TEST	NO TEST		0.00692627	0.0325453	0	0	0	0	0	0	0	0	0	0
LOC400027		-0.0527751	0.999691		-0.208647	0.999691		-0.0495129	0.999691		0.048028	0.999691		-0.0208383	0.999691		5.90466	5.83659	4.73815	5.08945	6.17014	5.18667	5.74009	5.87092	5.90877	5.47375	5.71555	6.06439
LOC400043		0.105093	0.999691		-0.224997	0.999691		0.135896	0.999691		-0.0488343	0.999691		0.134729	0.999691		20.5358	20.1219	16.9311	19.0531	19.8308	22.2267	20.3807	22.5496	21.1939	21.7711	20.9253	18.1774
LOC400084		NO TEST	NO TEST		NO TEST	NO TEST		NO TEST	NO TEST		NO TEST	NO TEST		NO TEST	NO TEST		0	0	0	0	0.0212893	0.0177239	0	0.0186848	0	0	0.0191627	0
LOC400456		-0.874769	0.999691		0.255218	0.999691		-0.353543	0.999691		0.445186	0.999691		-0.934782	0.999691		0.30637	0.518248	0.327792	0.395089	0.237881	0.367793	0.252916	0.32808	0.361125	0.508123	0.367061	0.743572
LOC400548		NO TEST	NO TEST		NO TEST	NO TEST		NO TEST	NO TEST		NO TEST	NO TEST		NO TEST	NO TEST		0	0	0	0	0	0.055327	0.12365	0.0194421	0.018108	0	0	0.0387765
LOC400558		NO TEST	NO TEST		NO TEST	NO TEST		NO TEST	NO TEST		NO TEST	NO TEST		NO TEST	NO TEST		0	0	0.0342984	0.0318	0	0	0	0	0	0	0	0
LOC400620		NO TEST	NO TEST		NO TEST	NO TEST		NO TEST	NO TEST		NO TEST	NO TEST		NO TEST	NO TEST		0	0	0	0.0471539	0	0	0	0	0	0	0	0
LOC400654		NO TEST	NO TEST		NO TEST	NO TEST		NO TEST	NO TEST		NO TEST	NO TEST		NO TEST	NO TEST		0	0	0	0	0	0	0	0	0	0	0	0
LOC400655		NO TEST	NO TEST		NO TEST	NO TEST		NO TEST	NO TEST		NO TEST	NO TEST		NO TEST	NO TEST		0	0.0275931	0.0157074	0.0145632	0	0.013557	0.0151492	0.0428759	0	0.0162324	0	0.0285048
LOC400657		-0.0494404	0.999691		0.0378322	0.999691		-0.010826	0.999691		0.00157762	0.999691		0.155629	0.999691		3.24483	3.25611	3.5894	3.07698	3.35519	3.13864	4.17693	3.30879	3.30115	3.36884	3.21772	3.50252
LOC400680		NO TEST	NO TEST		NO TEST	NO TEST		NO TEST	NO TEST		NO TEST	NO TEST		NO TEST	NO TEST		0	0	0.0432881	0	0	0	0	0	0	0.0335512	0	0
LOC400684		0.44234	0.999691		-0.633575	0.999691		0.0463134	0.999691		0.102992	0.999691		0.461134	0.999691		2.26302	2.03621	0.66971	1.91054	1.3352	2.66781	2.0868	1.96871	1.17875	1.86333	1.73063	1.21535
LOC400685		NO TEST	NO TEST		NO TEST	NO TEST		NO TEST	NO TEST		NO TEST	NO TEST		NO TEST	NO TEST		0.0575181	0.0720713	0.0205133	0.0380381	0.0212666	0	0	0.0373297	0	0.127194	0	0
LOC400752		0.544942	0.999691		-0.676125	0.999691		0.16364	0.999691		-0.415209	0.999691		0.572499	0.999691		0.549311	0.718223	0.536614	0.521217	0.874218	0.816029	0.862577	0.860266	0.584685	0.712993	0.810737	0.347791
LOC400794		NO TEST	NO TEST		NO TEST	NO TEST		NO TEST	NO TEST		NO TEST	NO TEST		NO TEST	NO TEST		0	0.0218355	0.0248598	0	0	0	0	0	0	0	0	0
LOC400891		NO TEST	NO TEST		NO TEST	NO TEST		NO TEST	NO TEST		NO TEST	NO TEST		NO TEST	NO TEST		0.058307	0.0890417	0.101374	0.0578397	0.0727593	0.0471132	0.142897	0.0354766	0.0132169	0.0967037	0.0945986	0.106135
LOC400927		-0.658893	0.657209		-0.0514994	0.999691		-0.597186	0.787822		0.157671	0.999691		-0.423603	0.999691		9.54976	9.67384	7.03283	9.59625	8.52921	8.7042	8.57464	11.7115	9.89583	8.09068	13.0017	14.2076
LOC400940		NO TEST	NO TEST		NO TEST	NO TEST		NO TEST	NO TEST		NO TEST	NO TEST		NO TEST	NO TEST		0	0.0518588	0	0	0	0	0	0	0	0	0	0
LOC400958		NO TEST	NO TEST		NO TEST	NO TEST		NO TEST	NO TEST		NO TEST	NO TEST		NO TEST	NO TEST		0.0763923	0.0598257	0.108979	0.0505201	0.0847355	0.0235148	0.0525531	0.061974	0.0923542	0.0281553	0.190678	0.0988838
LOC401010		NO TEST	NO TEST		NO TEST	NO TEST		NO TEST	NO TEST		NO TEST	NO TEST		NO TEST	NO TEST		0.0710831	0.133603	0.0608427	0.0705134	0.0315386	0	0.0586808	0.0553601	0.103123	0.0628764	0.127747	0.0552069
LOC401052		-0.257326	0.999691		-0.180679	0.999691		-0.346429	0.999691		-0.00907904	0.999691		-0.0376634	0.999691		6.35228	5.01132	4.84162	5.24763	5.60856	5.82678	6.8838	6.43221	5.81746	4.93298	6.49069	7.17753
LOC401074		0.360381	0.999691		0.065155	0.999691		-0.029174	0.999691		0.129584	0.999691		0.0795878	0.999691		2.75143	2.32611	2.71307	2.14271	2.42654	2.21482	1.51223	2.30825	1.7244	1.81866	1.58361	2.03182
LOC401109		NO TEST	NO TEST		NO TEST	NO TEST		NO TEST	NO TEST		NO TEST	NO TEST		NO TEST	NO TEST		0	0	0	0	0	0.0204523	0	0	0	0	0.0221126	0
LOC401127		NO TEST	NO TEST		NO TEST	NO TEST		NO TEST	NO TEST		NO TEST	NO TEST		NO TEST	NO TEST		0	0.023392	0.159791	0.0246918	0.0276098	0.114929	0.0770563	0.145392	0.157984	0.0275219	0.0745554	0.120824
LOC401134		NO TEST	NO TEST		NO TEST	NO TEST		NO TEST	NO TEST		NO TEST	NO TEST		NO TEST	NO TEST		0.00928209	0	0	0	0	0	0	0.00903622	0	0	0	0
LOC401164		NO TEST	NO TEST		NO TEST	NO TEST		NO TEST	NO TEST		NO TEST	NO TEST		NO TEST	NO TEST		0	0	0	0	0	0	0	0	0	0	0	0
LOC401177		NO TEST	NO TEST		NO TEST	NO TEST		NO TEST	NO TEST		NO TEST	NO TEST		NO TEST	NO TEST		0	0	0	0	0.0189261	0	0	0	0	0	0	0
LOC401242		NO TEST	NO TEST		NO TEST	NO TEST		NO TEST	NO TEST		NO TEST	NO TEST		NO TEST	NO TEST		0.0418071	0.0392889	0.0298203	0.013824	0.0154577	0.0386068	0	0.0135666	0.0379069	0.0770424	0.0139136	0
LOC401320		-0.293551	0.999691		-0.0186609	0.999691		-0.149005	0.999691		-0.0668825	0.999691		0.08473	0.999691		2.06961	1.20753	1.63713	1.7514	1.62109	1.81155	2.23686	2.22486	1.53858	2.2558	2.00757	2.19966
LOC401321		-0.32141	0.999691		0.173477	0.999691		-0.429075	0.951522		0.48142	0.756703		-0.244869	0.999691		1.96263	1.53955	1.39702	1.43202	1.16046	1.34806	1.12142	1.52378	1.40451	0.923618	1.4575	1.67703
LOC401324		NO TEST	NO TEST		NO TEST	NO TEST		NO TEST	NO TEST		NO TEST	NO TEST		NO TEST	NO TEST		0.0105016	0.00986907	0	0	0	0	0	0	0	0	0	0.0203903
LOC401397		-0.0463435	0.999691		0.194626	0.999691		-0.0913724	0.999691		0.100662	0.999691		-0.0209311	0.999691		86.2612	89.293	94.1375	93.2312	88.7916	74.9311	88.7295	77.9026	91.9573	66.7343	81.2252	87.8421
LOC401463		NO TEST	NO TEST		NO TEST	NO TEST		NO TEST	NO TEST		NO TEST	NO TEST		NO TEST	NO TEST		0.028809	0	0	0	0.047933	0	0	0	0	0	0.0143817	0
LOC401497		NO TEST	NO TEST		NO TEST	NO TEST		NO TEST	NO TEST		NO TEST	NO TEST		NO TEST	NO TEST		0	0	0.0366154	0	0	0	0	0	0	0	0	0
LOC401557		NO TEST	NO TEST		NO TEST	NO TEST		NO TEST	NO TEST		NO TEST	NO TEST		NO TEST	NO TEST		0.0204074	0	0	0.0101219	0	0	0	0	0	0.0451284	0.0101875	0
LOC401980		-0.0764719	0.999691		0.254029	0.999691		-0.239218	0.999691		0.0523138	0.999691		-0.247818	0.999691		0.560316	0.56707	0.484207	0.81236	0.669319	0.417919	0.378049	0.587433	0.351722	0.619532	0.602459	0.543963
LOC402160		NO TEST	NO TEST		NO TEST	NO TEST		NO TEST	NO TEST		NO TEST	NO TEST		NO TEST	NO TEST		0.0941078	0.0176878	0.120826	0	0.0417543	0.208569	0.0388441	0.018323	0.11946	0.0624321	0.0187917	0.16445
LOC402779		NO TEST	NO TEST		NO TEST	NO TEST		NO TEST	NO TEST		NO TEST	NO TEST		NO TEST	NO TEST		0	0	0	0	0	0	0	0	0	0	0	0
LOC407835		NO TEST	NO TEST		NO TEST	NO TEST		NO TEST	NO TEST		NO TEST	NO TEST		NO TEST	NO TEST		0	0	0.0252844	0.0234426	0.026213	0.021823	0	0	0	0	0.0707836	0
LOC415056		NO TEST	NO TEST		NO TEST	NO TEST		NO TEST	NO TEST		NO TEST	NO TEST		NO TEST	NO TEST		0	0	0.113184	0.0524695	0.11734	0.195378	0.382067	0	0	0.17545	0.211238	0.1027
LOC439994		0.389459	0.999691		-0.567615	0.916926		0.136529	0.999691		-0.284891	0.999691		0.0938869	0.999691		6.93128	5.42228	5.73232	4.42277	7.43893	7.61164	6.5725	5.68994	6.25069	6.37961	6.434	5.05584
LOC440028		-0.399956	0.999691		0.297861	0.999691		0.126901	0.999691		0.43267	0.999691		-0.153282	0.999691		0.392627	0.433147	0.328758	0.423348	0.170416	0.441391	0.49323	0.23266	0.541736	0.339747	0.426091	0.381168
LOC440040		NO TEST	NO TEST		NO TEST	NO TEST		NO TEST	NO TEST		NO TEST	NO TEST		NO TEST	NO TEST		0	0	0.0194653	0	0	0.0168005	0	0	0.16496	0	0	0.070649
LOC440117		NO TEST	NO TEST		NO TEST	NO TEST		NO TEST	NO TEST		NO TEST	NO TEST		NO TEST	NO TEST		0	0	0	0	0	0	0	0	0	0	0	0
LOC440173		-0.0663604	0.999691		-0.227106	0.999691		-0.043948	0.999691		0.0762817	0.999691		-0.0932982	0.999691		6.88791	7.01399	5.43689	5.82847	6.60533	6.5806	5.71481	7.2272	6.28132	7.11105	7.29316	6.51345
LOC440243		NO TEST	NO TEST		NO TEST	NO TEST		NO TEST	NO TEST		NO TEST	NO TEST		NO TEST	NO TEST		0	0	0.0107705	0	0	0	0	0	0	0	0	0
LOC440288		-0.00315406	0.999691		-0.324195	0.999691		0.212756	0.999691		-0.0580205	0.999691		-0.0353409	0.999691		6.92711	9.06499	6.94145	6.35632	9.10592	7.54244	7.43652	8.84452	8.46967	10.8663	8.92564	7.75915
LOC440297		NO TEST	NO TEST		NO TEST	NO TEST		NO TEST	NO TEST		NO TEST	NO TEST		NO TEST	NO TEST		0	0	0	0	0	0	0	0	0	0	0	0
LOC440300		-0.199935	0.999691		-0.0780059	0.999691		-0.263142	0.999691		0.0784933	0.999691		-0.121992	0.999691		4.49483	4.86464	4.41134	3.98597	4.35656	4.50728	4.53003	4.82587	4.52065	3.96324	5.2301	4.95133
LOC440311		NO TEST	NO TEST		NO TEST	NO TEST		NO TEST	NO TEST		NO TEST	NO TEST		NO TEST	NO TEST		0.0240106	0	0.0256895	0	0.0266329	0.0221726	0	0	0	0.0265482	0.0239725	0.0233099
LOC440335		NO TEST	NO TEST		NO TEST	NO TEST		1.68824	0.999691		NO TEST	NO TEST		1.6744	0.999691		0.173334	0.0532283	0.0927265	0	0.0997106	0.163293	0.582727	0.262584	0.157547	0.695913	0.264833	0
LOC440354		-0.093659	0.999691		-0.242409	0.999691		-0.870765	0.336465		-0.288261	0.999691		-0.319404	0.999691		0.784046	0.755239	0.85984	0.729152	0.902288	0.977437	0.586569	1.02088	0.630925	0.465963	0.968717	1.03709
LOC440356		0.0608943	0.999691		0.527621	0.999691		0.748736	0.999691		0.121424	0.999691		0.739405	0.999691		1.3828	1.01013	1.88041	1.29068	1.28398	0.915793	2.47431	1.04641	1.34945	2.19411	0.904811	1.20405
LOC440434		-0.0352226	0.999691		-0.2416	0.999691		-0.212617	0.999691		-0.183675	0.999691		-0.183167	0.999691		2.85657	2.70785	2.68423	2.66119	2.81036	3.50955	2.51196	3.19199	2.56755	3.02114	3.10004	3.37607
LOC440461		NO TEST	NO TEST		NO TEST	NO TEST		NO TEST	NO TEST		NO TEST	NO TEST		NO TEST	NO TEST		0.199961	0.117447	0.374399	0.099179	0.277249	0.0692451	0.128963	0	0.135979	0.193457	0.27451	0.145594
LOC440518		NO TEST	NO TEST		NO TEST	NO TEST		NO TEST	NO TEST		NO TEST	NO TEST		NO TEST	NO TEST		0	0	0	0	0	0.01816	0.0405856	0	0	0	0	0
LOC440563		NO TEST	NO TEST		NO TEST	NO TEST		NO TEST	NO TEST		NO TEST	NO TEST		NO TEST	NO TEST		0	0	0	0	0	0	0	0	0	0	0	0
LOC440600		0.168816	0.999691		-0.51787	0.999691		-0.340901	0.999691		0.119753	0.999691		0.218516	0.999691		0.658043	0.534078	0.336026	0.430234	0.613789	0.483374	0.771634	0.363984	0.406809	0.363794	0.642067	0.333938
LOC440700		NO TEST	NO TEST		NO TEST	NO TEST		NO TEST	NO TEST		NO TEST	NO TEST		NO TEST	NO TEST		0.0715065	0.100799	0.11476	0.141867	0.19829	0.0660327	0.221364	0.139225	0.0648356	0.0790636	0.214179	0.485937
LOC440704		NO TEST	NO TEST		NO TEST	NO TEST		NO TEST	NO TEST		NO TEST	NO TEST		NO TEST	NO TEST		0.0357535	0	0	0	0	0	0	0.0696128	0	0.0790641	0	0
LOC440894		0.168142	0.999691		-0.216565	0.999691		-0.660967	0.999691		-0.421721	0.999691		0.336678	0.999691		0.388385	0.317383	0.361341	0.452277	0.430802	0.514592	0.418201	0.644343	0.382774	0.149366	0.303727	0.537662
LOC440895		NO TEST	NO TEST		NO TEST	NO TEST		NO TEST	NO TEST		NO TEST	NO TEST		NO TEST	NO TEST		0	0	0	0	0	0	0	0	0	0	0	0
LOC440896		NO TEST	NO TEST		NO TEST	NO TEST		NO TEST	NO TEST		NO TEST	NO TEST		NO TEST	NO TEST		0.132857	0.0794529	0.116302	0.10783	0.040191	0.0669202	0.0872429	0.105822	0.0219023	0.0534175	0.0602938	0.0586272
LOC440900		NO TEST	NO TEST		NO TEST	NO TEST		NO TEST	NO TEST		NO TEST	NO TEST		NO TEST	NO TEST		0.0555054	0.156486	0.0593865	0	0	0.0512565	0	0.10807	0	0	0	0
LOC440905		NO TEST	NO TEST		NO TEST	NO TEST		NO TEST	NO TEST		NO TEST	NO TEST		NO TEST	NO TEST		0.0333038	0.0469466	0.0356325	0.0495554	0.0369411	0.0153772	0	0.0162108	0.0226476	0.073647	0.0997529	0.0404148
LOC440910		NO TEST	NO TEST		NO TEST	NO TEST		NO TEST	NO TEST		NO TEST	NO TEST		NO TEST	NO TEST		0	0	0	0	0	0	0	0	0	0.0518165	0	0
LOC440925		NO TEST	NO TEST		NO TEST	NO TEST		NO TEST	NO TEST		NO TEST	NO TEST		NO TEST	NO TEST		0.056054	0.0351184	0.0599735	0.0370699	0	0	0	0.0545692	0	0.0206593	0.018655	0.0725575
LOC440970		NO TEST	NO TEST		NO TEST	NO TEST		NO TEST	NO TEST		NO TEST	NO TEST		NO TEST	NO TEST		0.0151871	0.0808765	0.0379144	0.0451962	0.022461	0.0467485	0.0417911	0.0492828	0.0183604	0.0671686	0.0404347	0.0294878
LOC441009		NO TEST	NO TEST		NO TEST	NO TEST		NO TEST	NO TEST		NO TEST	NO TEST		NO TEST	NO TEST		0	0.0948145	0.0539732	0.100083	0.0279776	0.0698764	0	0	0	0	0.0755488	0.0734605
LOC441025		NO TEST	NO TEST		NO TEST	NO TEST		NO TEST	NO TEST		NO TEST	NO TEST		NO TEST	NO TEST		0	0	0	0	0	0	0	0	0	0	0	0
LOC441081		-0.0721144	0.999691		-0.187893	0.999691		-0.167886	0.999691		0.0189302	0.999691		-0.143415	0.999691		9.80049	9.88845	8.79744	8.2619	9.47372	9.95855	9.4779	9.01734	7.7313	10.4529	10.3643	10.064
LOC441155		-0.18565	0.999691		-0.156702	0.999691		-0.137363	0.999691		0.0199736	0.999691		-0.0109897	0.999691		1.30161	1.65273	1.24379	1.37003	1.50989	1.40383	1.53794	1.75077	1.63964	1.37325	1.58723	1.72663
LOC441204		NO TEST	NO TEST		NO TEST	NO TEST		NO TEST	NO TEST		NO TEST	NO TEST		NO TEST	NO TEST		0.126026	0	0.080903	0.0750098	0.111832	0.139655	0.156057	0.245376	0.0914153	0.167214	0.100661	0.195757
LOC441242		0.271961	0.999691		-0.561104	0.999691		-0.440856	0.999691		-0.642796	0.999691		-0.333056	0.999691		0.388953	0.500192	0.372345	0.568601	0.726624	0.661646	0.633731	0.279006	0.575405	0.271617	0.613163	0.536593
LOC441454		0.122481	0.999691		-0.190442	0.999691		-0.020212	0.999691		0.100671	0.999691		0.202185	0.999691		5.22557	5.48517	4.47931	4.27427	4.88108	5.10775	5.17156	5.38465	4.95974	4.08841	4.60707	4.56873
LOC441455		NO TEST	NO TEST		NO TEST	NO TEST		NO TEST	NO TEST		NO TEST	NO TEST		NO TEST	NO TEST		0.17448	0.140546	0.0533373	0	0	0.0920709	0	0.0727966	0.0678013	0.0551201	0.323521	0.14519
LOC441461		-0.191253	0.999691		0.512019	0.999691		0.686161	0.999691		0.51379	0.999691		-0.881611	0.999691		0.516766	0.874149	0.774059	0.615149	0.687845	0.286324	0	0.603693	1.21825	0.57138	0.309568	0.802695
LOC441601		NO TEST	NO TEST		NO TEST	NO TEST		NO TEST	NO TEST		NO TEST	NO TEST		NO TEST	NO TEST		0	0	0	0	0	0	0	0	0	0	0	0
LOC441666		NO TEST	NO TEST		NO TEST	NO TEST		NO TEST	NO TEST		NO TEST	NO TEST		NO TEST	NO TEST		0.0278521	0.0680534	0.0238396	0.0276289	0.0370727	0.020576	0.0172444	0.03796	0.0151522	0.117023	0.0444926	0.0486706
LOC442028		NO TEST	NO TEST		NO TEST	NO TEST		NO TEST	NO TEST		NO TEST	NO TEST		NO TEST	NO TEST		0.26464	0.162195	0.135417	0.194036	0.229729	0.244382	0.178098	0.235228	0.229519	0.190832	0.218269	0.212236
LOC442132		NO TEST	NO TEST		NO TEST	NO TEST		NO TEST	NO TEST		NO TEST	NO TEST		NO TEST	NO TEST		0	0	0	0	0	0	0	0.0750594	0	0.0639377	0.0192449	0
LOC442459		NO TEST	NO TEST		NO TEST	NO TEST		NO TEST	NO TEST		NO TEST	NO TEST		NO TEST	NO TEST		0.0182486	0.0171494	0.0195246	0	0.0404832	0	0.0564924	0	0	0	0.054659	0
LOC442497		NO TEST	NO TEST		NO TEST	NO TEST		NO TEST	NO TEST		NO TEST	NO TEST		NO TEST	NO TEST		0	0.016545	0	0	0	0.0487734	0	0	0	0	0	0
LOC493754		-0.0620732	0.999691		0.13349	0.999691		0.0190034	0.999691		-0.020999	0.999691		-0.0278753	0.999691		5.88209	6.00941	6.74201	6.49354	6.34362	5.72223	6.33418	6.02109	5.92476	6.83858	6.11697	6.47935
LOC494127		NO TEST	NO TEST		NO TEST	NO TEST		NO TEST	NO TEST		NO TEST	NO TEST		NO TEST	NO TEST		0	0	0.0677514	0	0.0702395	0.0584762	0.261376	0	0	0	0	0.0922133
LOC494141		-0.773785	0.968434		0.39759	0.999691		-0.523773	0.999691		0.101646	0.999691		-0.728541	0.999691		0.563907	0.427216	0.658716	0.558074	0.460222	0.463474	0.510566	0.442557	0.618507	0.479968	0.75635	0.822939
LOC494558		NO TEST	NO TEST		NO TEST	NO TEST		NO TEST	NO TEST		NO TEST	NO TEST		NO TEST	NO TEST		0	0	0.0513786	0	0	0.0886897	0	0	0	0	0	0
LOC503519		NO TEST	NO TEST		NO TEST	NO TEST		NO TEST	NO TEST		NO TEST	NO TEST		NO TEST	NO TEST		0	0	0	0	0	0	0	0	0	0	0	0
LOC541471		-0.63448	0.999691		0.514733	0.999691		-0.0735054	0.999691		-0.0430612	0.999691		-0.279655	0.999691		2.31434	2.47132	2.97922	4.06535	2.82025	2.1104	2.88208	3.42339	4.97203	2.302	3.98577	3.66847
LOC541473		0.261308	0.999691		0.0447926	0.999691		0.418991	0.999691		-0.206671	0.999691		0.141757	0.999691		2.3175	2.74416	3.8185	2.20697	3.18755	2.65372	1.72184	3.6549	3.236	3.2799	2.12872	2.74484
LOC550112		0.155837	0.999691		0.107537	0.999691		0.0622512	0.999691		0.209399	0.999691		0.109404	0.999691		5.72453	5.84963	5.29464	5.49051	4.81968	5.19079	4.59051	5.10289	5.37809	4.00362	4.71697	4.26854
LOC550113		NO TEST	NO TEST		NO TEST	NO TEST		NO TEST	NO TEST		NO TEST	NO TEST		NO TEST	NO TEST		0	0.0392584	0	0	0	0	0	0	0	0	0	0
LOC550643		0.161404	0.999691		-0.036767	0.999691		0.03939	0.999691		-0.0375594	0.999691		-0.063007	0.999691		34.646	31.0415	29.6077	36.1159	30.6136	36.8065	22.1931	35.5148	28.3523	33.6003	30.8535	29.4305
LOC553103		-0.578786	0.999691		-0.0949157	0.999691		-0.399121	0.999691		0.281531	0.999691		-0.453866	0.999691		1.05854	0.656133	0.650619	0.670251	0.599566	0.811127	0.836667	0.701619	0.776001	0.82178	1.07935	1.02765
LOC554206		-0.415216	0.999691		0.60588	0.999691		-0.52608	0.999691		0.268146	0.999691		0.130485	0.999691		0.56132	1.01444	0.877755	1.11364	0.670519	0.637971	1.06935	0.840695	0.352353	0.859352	0.948419	0.796448
LOC554223		NO TEST	NO TEST		NO TEST	NO TEST		NO TEST	NO TEST		NO TEST	NO TEST		NO TEST	NO TEST		0	0	0.0355992	0.0990182	0.0369066	0	0	0	0	0	0	0
LOC574538		NO TEST	NO TEST		NO TEST	NO TEST		NO TEST	NO TEST		NO TEST	NO TEST		NO TEST	NO TEST		0	0	0	0.0396442	0.0147764	0.0246035	0	0	0.0845511	0	0.0266007	0.0129327
LOC595101		-0.103103	0.999691		-0.00144456	0.999691		-0.151439	0.999691		0.0173312	0.999691		-0.020108	0.999691		1.93141	2.18634	1.8786	2.1859	2.12287	1.9457	2.30104	2.00845	1.79899	2.13553	2.38414	1.98584
LOC606724		NO TEST	NO TEST		NO TEST	NO TEST		NO TEST	NO TEST		NO TEST	NO TEST		NO TEST	NO TEST		0	0	0	0	0	0	0	0	0	0	0	0
LOC613037		-0.154843	0.999691		-0.351627	0.999691		-1.13696	0.625166		-0.178594	0.999691		0.0421705	0.999691		0.309784	0.405494	0.272258	0.362176	0.380432	0.429105	0.411001	0.51699	0.250789	0.159028	0.353477	0.547781
LOC619207		-0.350626	0.999691		-0.046589	0.999691		-0.0087622	0.999691		-0.037234	0.999691		-0.0572711	0.999691		1.20914	0.970897	1.17906	0.98689	1.07805	1.15898	1.44514	1.29631	1.26981	1.56539	1.5969	1.25558
LOC63930		NO TEST	NO TEST		NO TEST	NO TEST		NO TEST	NO TEST		NO TEST	NO TEST		NO TEST	NO TEST		0.0113751	0	0	0	0	0	0	0	0	0	0	0
LOC641367		0.330742	0.999691		-0.549153	0.999691		-0.25129	0.999691		-0.207193	0.999691		-0.505324	0.999691		0.83781	0.990968	0.726387	0.716462	0.977378	1.13383	0.521705	0.660931	0.851331	0.559006	0.865325	0.813359
LOC641515		NO TEST	NO TEST		NO TEST	NO TEST		NO TEST	NO TEST		NO TEST	NO TEST		NO TEST	NO TEST		0.0404586	0.0380216	0.0865752	0.0401344	0	0	0	0	0.293473	0	0	0
LOC641746		NO TEST	NO TEST		NO TEST	NO TEST		NO TEST	NO TEST		NO TEST	NO TEST		NO TEST	NO TEST		0	0	0	0	0	0	0	0	0	0	0	0
LOC642236		-0.125887	0.999691		-0.17771	0.999691		0.091529	0.999691		0.246092	0.999691		-0.26642	0.999691		4.10704	5.57505	4.17228	3.0453	3.91136	4.25236	3.12504	4.28095	3.98719	5.50435	4.63897	4.2691
LOC642361		0.184415	0.999691		-0.558916	0.52201		0.0532009	0.999691		-0.352824	0.999691		-0.171363	0.999691		4.10856	5.261	3.856	4.26631	6.66268	5.30279	4.85947	4.49092	5.05416	5.87107	5.42141	5.10828
LOC642366		-0.189383	0.999691		-0.104651	0.999691		-0.383294	0.999691		-0.0533406	0.999691		-0.156189	0.999691		0.564945	0.546531	0.545188	0.527452	0.503773	0.649566	0.560108	0.620076	0.51224	0.496046	0.696766	0.618359
LOC642423		NO TEST	NO TEST		NO TEST	NO TEST		NO TEST	NO TEST		NO TEST	NO TEST		NO TEST	NO TEST		0	0	0	0	0	0	0	0	0	0	0	0
LOC642426		NO TEST	NO TEST		NO TEST	NO TEST		NO TEST	NO TEST		NO TEST	NO TEST		NO TEST	NO TEST		0.0336462	0	0	0.200259	0	0.0310706	0.104159	0	0.122029	0	0.0335928	0.0653285
LOC642846		-0.493703	0.411866		-0.295118	0.999691		-0.153269	0.999691		-0.166203	0.999691		-0.0539352	0.999691		4.3773	4.06234	3.83079	3.88742	4.84326	4.62688	6.15027	6.69489	5.7505	6.23999	7.00783	6.32664
LOC642852		0.0367233	0.999691		-0.210567	0.999691		-0.132283	0.999691		-0.0702045	0.999691		0.0263118	0.999691		11.3624	11.8094	10.3879	10.6358	11.8927	12.4347	11.8636	12.2888	11.0801	10.558	12.1183	11.5977
LOC642929		NO TEST	NO TEST		NO TEST	NO TEST		NO TEST	NO TEST		NO TEST	NO TEST		NO TEST	NO TEST		0	0	0	0	0	0	0	0.0896668	0.0835139	0	0	0
LOC643037		NO TEST	NO TEST		NO TEST	NO TEST		NO TEST	NO TEST		NO TEST	NO TEST		NO TEST	NO TEST		0	0	0	0	0	0.0830345	0	0	0	0	0	0
LOC643201		NO TEST	NO TEST		NO TEST	NO TEST		NO TEST	NO TEST		NO TEST	NO TEST		NO TEST	NO TEST		0.0879846	0.0248055	0.112964	0.104735	0.0975938	0.129999	0.172504	0.162743	0.0638211	0.262665	0.210828	0.0512501
LOC643339		-1.30567	0.963173		1.09997	0.999691		-0.656051	0.999691		0.544937	0.999691		-1.09958	0.999691		0.769347	1.17488	1.23471	1.62176	0.533357	0.799261	0.694656	0.842589	1.13356	0.956987	0.960158	2.33404
LOC643355		NO TEST	NO TEST		NO TEST	NO TEST		NO TEST	NO TEST		NO TEST	NO TEST		NO TEST	NO TEST		0.0127051	0.0119398	0.0271869	0	0.0281853	0.0117325	0.0524417	0	0	0	0.0634246	0.0740057
LOC643387		NO TEST	NO TEST		NO TEST	NO TEST		NO TEST	NO TEST		NO TEST	NO TEST		NO TEST	NO TEST		0	0	0.0627015	0.0145335	0	0	0	0	0	0.0323986	0	0
LOC643401		-0.339276	0.999691		-0.177009	0.999691		-0.356704	0.999691		-0.111235	0.999691		-0.305345	0.999691		5.50282	6.55788	6.14358	5.37961	6.98842	6.03898	5.88413	7.4533	5.64025	7.23072	8.04207	8.43917
LOC643406		-0.123244	0.999691		0.0974356	0.999691		-0.313482	0.965607		0.138951	0.999691		-0.148703	0.999691		9.7449	8.18007	8.97047	8.44605	7.3356	8.9435	7.93934	8.05499	6.86724	7.40075	8.95029	8.78059
LOC643441		NO TEST	NO TEST		NO TEST	NO TEST		NO TEST	NO TEST		NO TEST	NO TEST		NO TEST	NO TEST		0	0	0.0391286	0.0181392	0	0	0	0	0	0.0202182	0	0
LOC643486		NO TEST	NO TEST		NO TEST	NO TEST		NO TEST	NO TEST		NO TEST	NO TEST		NO TEST	NO TEST		0	0	0	0	0	0	0	0	0	0	0	0
LOC643529		NO TEST	NO TEST		NO TEST	NO TEST		NO TEST	NO TEST		NO TEST	NO TEST		NO TEST	NO TEST		0.00880492	0	0.00942059	0	0	0.00813091	0	0	0	0	0.0263729	0
LOC643542		NO TEST	NO TEST		NO TEST	NO TEST		NO TEST	NO TEST		NO TEST	NO TEST		NO TEST	NO TEST		0	0	0	0	0	0	0	0.0125638	0	0	0	0.012529
LOC643623		NO TEST	NO TEST		NO TEST	NO TEST		NO TEST	NO TEST		NO TEST	NO TEST		NO TEST	NO TEST		0.208586	0.257279	0.111586	0.284507	0.433812	0.240774	0.336314	0.139604	0.165486	0.201802	0.364447	0.240467
LOC643648		NO TEST	NO TEST		NO TEST	NO TEST		NO TEST	NO TEST		NO TEST	NO TEST		NO TEST	NO TEST		0	0	0	0	0	0	0	0	0	0	0	0
LOC643669		-0.343117	0.999691		-0.938399	0.999691		-0.0499102	0.999691		-0.674765	0.999691		-0.420495	0.999691		0.463827	0.31701	0.315801	0.334625	0.467712	0.778766	0.565648	0.615738	0.688183	0.839203	0.926183	0.654968
LOC643714		NO TEST	NO TEST		NO TEST	NO TEST		NO TEST	NO TEST		NO TEST	NO TEST		NO TEST	NO TEST		0	0	0.0482843	0	0	0	0	0	0.0409187	0	0	0
LOC643723		0.136529	0.999691		0.326666	0.999691		0.400475	0.999691		-0.262038	0.999691		0.140963	0.999691		0.58135	0.427565	0.865392	0.651912	0.813062	0.396801	0.573816	0.639771	0.893805	0.558948	0.75708	0.343538
LOC643733		NO TEST	NO TEST		NO TEST	NO TEST		NO TEST	NO TEST		NO TEST	NO TEST		NO TEST	NO TEST		0	0	0	0	0	0	0	0	0	0	0	0
LOC643770		NO TEST	NO TEST		NO TEST	NO TEST		NO TEST	NO TEST		NO TEST	NO TEST		NO TEST	NO TEST		0.133132	0.0834088	0.189922	0.132065	0.147672	0.348333	0.228967	0.108005	0.362137	0.122669	0.177228	0.129247
LOC643802		NO TEST	NO TEST		NO TEST	NO TEST		NO TEST	NO TEST		NO TEST	NO TEST		NO TEST	NO TEST		0	0	0	0	0.0349965	0	0	0	0	0	0	0.0306299
LOC643837		0.564114	0.399567		-0.0631934	0.999691		-0.0352814	0.999691		-0.0319899	0.999691		0.282654	0.999691		4.51125	4.33257	4.18388	4.4707	4.55841	4.48369	3.58833	3.85113	2.98967	2.9784	2.97626	3.13956
LOC643923		0.130447	0.999691		0.276421	0.999691		-0.796865	0.999691		0.760302	0.999691		0.478343	0.999691		0.702493	1.01227	0.250538	0.975608	0.363634	0.648717	1.01487	0.273554	0.169855	0.362476	0.561103	0.363728
LOC644145		-0.332243	0.999691		0.565469	0.999691		-0.865057	0.999691		1.15091	0.999691		0.29606	0.999691		0.781226	4.58856	1.25378	2.3249	1.51646	0.90178	2.21692	1.52107	1.2396	0.431895	0.389994	2.65449
LOC644172		NO TEST	NO TEST		NO TEST	NO TEST		NO TEST	NO TEST		NO TEST	NO TEST		NO TEST	NO TEST		0	0	0	0.0521126	0	0	0	0.0170473	0.0635102	0	0	0
LOC644189		NO TEST	NO TEST		NO TEST	NO TEST		NO TEST	NO TEST		NO TEST	NO TEST		NO TEST	NO TEST		0	0	0	0	0	0	0	0	0	0	0	0
LOC644248		NO TEST	NO TEST		0.540736	0.999691		1.12338	0.999691		NO TEST	NO TEST		NO TEST	NO TEST		0.116588	0.109566	0.436592	0.346962	0.323303	0.215327	0.30077	0.3405	0.105712	0.644549	0.174605	0.169779
LOC644554		NO TEST	NO TEST		NO TEST	NO TEST		NO TEST	NO TEST		NO TEST	NO TEST		NO TEST	NO TEST		0	0	0	0	0	0	0	0	0	0	0	0
LOC644649		NO TEST	NO TEST		NO TEST	NO TEST		NO TEST	NO TEST		NO TEST	NO TEST		NO TEST	NO TEST		0	0	0	0	0	0	0	0	0	0	0	0
LOC644656		0.412456	0.909091		-0.332832	0.999691		0.171789	0.999691		-0.187882	0.999691		0.135023	0.999691		8.50355	8.4593	7.17196	8.16942	9.34729	9.97493	7.58907	8.35288	5.76532	10.5881	7.26627	7.25135
LOC644669		NO TEST	NO TEST		NO TEST	NO TEST		NO TEST	NO TEST		NO TEST	NO TEST		NO TEST	NO TEST		0	0.017856	0.0609873	0.0376965	0	0.0350921	0	0.0369944	0.0861397	0.0840343	0.0379408	0.09223
LOC644838		NO TEST	NO TEST		NO TEST	NO TEST		NO TEST	NO TEST		NO TEST	NO TEST		NO TEST	NO TEST		0.0189705	0	0	0	0	0	0	0.0184679	0	0	0.0189404	0
LOC644936		NO TEST	NO TEST		NO TEST	NO TEST		NO TEST	NO TEST		NO TEST	NO TEST		NO TEST	NO TEST		0.0305589	0	0	0	0	0	0	0	0	0	0	0
LOC644961		-0.758131	0.0152724		-0.28444	0.999131		0.332589	0.877347		0.00310606	0.999691		-0.220197	0.999691		70.3492	127.294	76.6202	85.3079	118.401	78.817	168.006	118.334	131.156	288.88	104.418	229.137
LOC645166		0.00654917	0.999691		0.0510069	0.999691		-0.215187	0.999691		0.133416	0.999691		-0.141964	0.999691		10.8099	12.25	10.6402	11.1394	10.0588	10.9642	9.78875	9.17782	9.76636	8.2616	9.58083	11.347
LOC645212		-0.0910051	0.999691		0.0370134	0.999691		-0.307055	0.999691		-0.163665	0.999691		-0.546837	0.593495		4.07265	5.94516	6.05152	5.46134	5.49142	5.72982	3.42154	4.75975	5.00475	4.65583	5.33917	6.6127
LOC645249		0.0695158	0.999691		0.015883	0.999691		0.136528	0.999691		0.038357	0.999691		-0.0438977	0.999691		6.93629	7.0365	6.1926	7.56421	6.77668	6.82951	5.73555	6.84199	5.87269	8.38041	6.05389	6.91224
LOC645355		NO TEST	NO TEST		NO TEST	NO TEST		NO TEST	NO TEST		NO TEST	NO TEST		NO TEST	NO TEST		0	0.0454931	0	0	0	0	0	0	0	0	0	0
LOC645434		NO TEST	NO TEST		NO TEST	NO TEST		NO TEST	NO TEST		NO TEST	NO TEST		NO TEST	NO TEST		0	0.136479	0.025897	0	0.053696	0.0894067	0.149861	0.0706901	0.131679	0	0.0724984	0.0704944
LOC645513		0.016735	0.999691		-0.0222271	0.999691		0.199467	0.999691		-0.0446968	0.999691		-0.223388	0.999691		10.5687	12.6554	10.4414	13.1473	12.6211	11.3338	8.70712	11.5748	12.0171	15.1725	10.9774	12.7012
LOC645638		1.23883	0.922956		-0.185459	0.999691		0.74168	0.999691		-0.675027	0.999691		0.647832	0.999691		1.12128	1.13479	1.19968	1.9679	2.00911	1.59299	0.712031	1.67935	1.4077	1.14441	0.688922	0.837349
LOC645752		NO TEST	NO TEST		NO TEST	NO TEST		NO TEST	NO TEST		NO TEST	NO TEST		NO TEST	NO TEST		0.0123474	0.0116037	0.0264216	0.0122485	0	0	0	0.0841425	0.0895642	0.0546094	0.0246557	0
LOC645949		NO TEST	NO TEST		NO TEST	NO TEST		NO TEST	NO TEST		NO TEST	NO TEST		NO TEST	NO TEST		0	0	0	0	0.0414937	0.0690892	0	0.054626	0	0.0206808	0	0
LOC646168		NO TEST	NO TEST		NO TEST	NO TEST		NO TEST	NO TEST		NO TEST	NO TEST		NO TEST	NO TEST		0	0	0	0	0	0	0	0.0283066	0	0.0160749	0	0
LOC646214		-0.220612	0.999691		0.0665306	0.999691		-0.295296	0.923623		0.195734	0.999691		-0.115551	0.999691		10.9581	9.96942	9.34975	9.78507	8.28564	9.9868	9.44318	10.2096	8.97234	8.37825	10.9318	10.3598
LOC646268		NO TEST	NO TEST		NO TEST	NO TEST		NO TEST	NO TEST		NO TEST	NO TEST		NO TEST	NO TEST		0	0	0	0	0	0	0	0	0	0	0	0
LOC646278		-0.174183	0.999691		0.0144172	0.999691		-0.289447	0.999691		0.0100752	0.999691		-0.272331	0.999691		1.46072	1.85409	1.72524	1.59957	1.87276	1.41898	1.80096	1.27429	1.44486	1.59413	1.78039	1.93377
LOC646329		-0.690221	0.953111		0.111186	0.999691		-0.725326	0.899083		0.0750442	0.999691		-0.156764	0.999691		0.728601	0.551111	0.589413	0.722762	0.492789	0.722058	0.80686	0.951501	0.596177	0.589465	1.01133	0.948867
LOC646471		0.221274	0.999691		-0.171372	0.999691		-0.244867	0.999691		-0.0172217	0.999691		-0.123189	0.999691		2.774	3.27333	2.74481	2.68969	2.90344	3.2165	2.29215	2.52793	2.45847	1.97175	2.75918	2.49055
LOC646498		NO TEST	NO TEST		NO TEST	NO TEST		NO TEST	NO TEST		NO TEST	NO TEST		NO TEST	NO TEST		0	0.135746	0	0.0716447	0.0801113	0.13339	0	0.0703104	0.130971	0.159713	0	0
LOC646626		0.780325	0.999691		-0.8695	0.999691		1.15062	0.999691		-0.121117	0.999691		-0.487421	0.999691		1.05168	1.23542	0.787654	0.57379	1.22487	1.26253	0.162785	0.870251	0.715177	2.50008	0.682509	0.765742
LOC646719		-0.0622582	0.999691		-0.320971	0.916926		-0.203045	0.999691		0.0226185	0.999691		-0.0289044	0.999691		7.43902	7.82115	6.12129	5.90492	7.08491	7.93788	7.77042	7.60373	7.57147	6.05456	7.72823	7.95705
LOC646736		NO TEST	NO TEST		NO TEST	NO TEST		NO TEST	NO TEST		NO TEST	NO TEST		NO TEST	NO TEST		0	0.0462395	0	0	0	0	0	0	0	0.108807	0.0982504	0.0477673
LOC646743		NO TEST	NO TEST		NO TEST	NO TEST		NO TEST	NO TEST		NO TEST	NO TEST		NO TEST	NO TEST		0	0	0	0	0	0	0	0	0	0	0	0
LOC646762		0.128396	0.999691		-0.0571838	0.999691		-0.212653	0.999691		0.0047987	0.999691		0.162757	0.999691		1.85466	1.63482	1.69954	1.64319	1.64854	1.82934	1.39683	2.16489	1.35491	1.39077	1.61916	1.56258
LOC646813		NO TEST	NO TEST		NO TEST	NO TEST		NO TEST	NO TEST		NO TEST	NO TEST		NO TEST	NO TEST		0	0	0	0	0.0987505	0	0	0	0	0	0	0
LOC646862		NO TEST	NO TEST		NO TEST	NO TEST		0.612138	0.999691		1.77585	0.999691		NO TEST	NO TEST		0.640645	0.344032	0.14688	0.317755	0.203032	0.0845148	0.141661	0.400934	0.290439	0.809544	0.319814	0.399824
LOC646903		-0.0383338	0.999691		-0.487394	0.990342		-0.210875	0.999691		-0.228415	0.999691		-0.197445	0.999691		1.61447	2.26623	1.66176	1.58126	2.13082	2.41561	2.34081	1.73087	1.59356	2.44038	2.38726	2.28159
LOC646938		-0.147729	0.999691		0.191897	0.999691		0.61463	0.999691		0.874206	0.999691		-10	0.353107		0.519373	0.976176	0.416766	0.51521	0.576095	0.239807	0	0	0.23546	1.14852	0.777823	0.126054
LOC646999		-0.266585	0.999691		0.315861	0.999691		0.423211	0.999691		0.3701	0.999691		0.747741	0.661799		0.869952	0.620211	0.706111	0.72907	0.598943	0.55404	1.16083	1.16815	1.04719	0.812634	0.658917	0.728072
LOC647323		NO TEST	NO TEST		NO TEST	NO TEST		NO TEST	NO TEST		NO TEST	NO TEST		NO TEST	NO TEST		0	0	0	0.0252868	0	0	0	0	0	0	0.0254506	0.0247471
LOC647859		0.660385	0.999691		-1.09679	0.999691		-0.165023	0.999691		-0.0606377	0.999691		1.71886	0.925548		1.25019	0.180751	0.411571	0.286193	0.426686	1.06568	1.98473	1.12345	0.52318	0.318996	0.384063	0.560171
LOC648691		NO TEST	NO TEST		NO TEST	NO TEST		NO TEST	NO TEST		NO TEST	NO TEST		NO TEST	NO TEST		0	0.0116517	0.0663272	0.0122991	0	0.0114494	0	0	0	0.0274177	0	0.0120367
LOC648987		0.220996	0.999691		-0.449943	0.96983		-0.386637	0.999691		-0.326368	0.999691		-0.543001	0.801153		1.85495	2.14021	1.71028	1.95691	2.54972	2.45962	1.4789	1.47092	1.36621	1.92128	1.83577	2.46211
LOC649133		NO TEST	NO TEST		NO TEST	NO TEST		NO TEST	NO TEST		NO TEST	NO TEST		NO TEST	NO TEST		0	0	0	0	0	0	0	0	0	0	0	0
LOC649330		NO TEST	NO TEST		NO TEST	NO TEST		NO TEST	NO TEST		NO TEST	NO TEST		NO TEST	NO TEST		0.180262	0.0846878	0.192893	0.0446848	0.149955	0	0	0.0438526	0.0408434	0.0498064	0.179976	0
LOC649352		NO TEST	NO TEST		NO TEST	NO TEST		NO TEST	NO TEST		NO TEST	NO TEST		NO TEST	NO TEST		0	0.529785	0	0.335535	0	0.208235	0	0.109762	0	0	0	0.54729
LOC649395		NO TEST	NO TEST		NO TEST	NO TEST		NO TEST	NO TEST		NO TEST	NO TEST		NO TEST	NO TEST		0.0887549	0	0.0237402	0.0220109	0.172284	0.0614706	0	0.151207	0.221306	0.0736012	0.0664606	0.107706
LOC650226		NO TEST	NO TEST		NO TEST	NO TEST		NO TEST	NO TEST		NO TEST	NO TEST		NO TEST	NO TEST		0.024585	0.207937	0.0263041	0.097552	0.0545402	0.204328	0.152216	0.0478676	0.0668744	0	0.220914	0.0238675
LOC650293		-1.53585	0.999691		1.93113	0.999691		0.257047	0.999691		1.37143	0.999691		0.623912	0.999691		0.241391	0.604934	0.688718	0.558731	0.178503	0.148608	0.913337	0.548325	0.510699	0.622771	0.401679	0.546807
LOC650368		0.113814	0.999691		0.218089	0.999691		0.265177	0.999691		-1.93906	0.999691		-0.680765	0.999691		0.0565088	0.185868	0.604601	0.476476	0.564124	0.365282	0.233247	0.302566	0.563607	0.468607	0.310305	0.548596
LOC652276		0.215487	0.999691		-0.246125	0.999691		-0.0649043	0.999691		-0.0104054	0.999691		0.189701	0.999691		3.94072	3.93229	3.38835	3.29789	3.57636	4.35364	3.29752	4.492	3.1703	3.359	3.49095	3.33881
LOC653160		0.147262	0.999691		0.0389087	0.999691		0.068026	0.999691		0.0231967	0.999691		-0.122789	0.999691		0.384684	0.441849	0.411582	0.424001	0.260759	0.55259	0.154372	0.520131	0.368174	0.401709	0.298724	0.4357
LOC653486		#N/A	#N/A		#N/A	#N/A		#N/A	#N/A		#N/A	#N/A		#N/A	#N/A		0	0	0	0	0	0	0	0	0	0	0	0
LOC653501		NO TEST	NO TEST		NO TEST	NO TEST		NO TEST	NO TEST		NO TEST	NO TEST		NO TEST	NO TEST		0	0	0	0	0	0	0	0	0	0	0	0
LOC653513		-1.264	0.999691		NO TEST	NO TEST		-1.14244	0.999691		NO TEST	NO TEST		0.211593	0.999691		0.108011	0	0.288908	0.160717	0.17971	0.149614	0.390098	0.525748	0	0.358277	0.161759	0.62915
LOC653653		-0.852882	0.246523		-0.314322	0.999691		-0.212002	0.999691		0.0848187	0.999691		-0.258928	0.999691		3.00985	2.96998	2.81777	1.7168	3.17164	2.46676	4.11529	4.39519	4.67352	4.11833	5.03351	5.15005
LOC653712		-0.366022	0.999691		-1.07285	0.808193		-0.529141	0.999691		-0.137486	0.999691		0.367807	0.999691		0.999103	1.27693	0.555861	0.634301	1.50718	0.996432	2.76302	1.4006	1.08707	1.14888	1.63593	1.59071
LOC653786		NO TEST	NO TEST		NO TEST	NO TEST		NO TEST	NO TEST		NO TEST	NO TEST		NO TEST	NO TEST		0.029278	0.0275145	0.0313252	0	0.0162378	0.0135184	0	0.0285025	0	0	0	0.0284236
LOC654342		0.201988	0.999691		0.0126814	0.999691		-0.0970026	0.999691		0.446347	0.999691		0.316875	0.999691		1.25571	1.77011	1.43948	0.800772	0.895403	1.32524	0.832996	1.57172	0.813258	0.991726	0.537307	1.39321
LOC654433		NO TEST	NO TEST		NO TEST	NO TEST		NO TEST	NO TEST		NO TEST	NO TEST		NO TEST	NO TEST		0.0576411	0	0.0602437	0.111711	0.0479522	0.0266143	0	0.0140286	0.0130659	0	0.0143874	0.0343265
LOC727677		NO TEST	NO TEST		NO TEST	NO TEST		NO TEST	NO TEST		NO TEST	NO TEST		NO TEST	NO TEST		0	0	0	0	0	0	0	0	0	0	0	0
LOC727849		NO TEST	NO TEST		NO TEST	NO TEST		NO TEST	NO TEST		NO TEST	NO TEST		NO TEST	NO TEST		0	1.40051e-06	1.59448e-06	1.47833e-06	1.46392e-06	1.21875e-06	0	0	0	0	1.48791e-06	0
LOC727896		0.372189	0.999691		-0.23273	0.999691		0.611077	0.999691		0.0515469	0.999691		0.187243	0.999691		0.852909	0.780441	0.68441	0.656821	0.80913	0.766892	0.752735	0.633663	0.854745	1.00509	0.694691	0.522959
LOC727915		NO TEST	NO TEST		NO TEST	NO TEST		NO TEST	NO TEST		NO TEST	NO TEST		NO TEST	NO TEST		0	0	0	0	0.0569939	0	0	0	0	0	0	0
LOC727924		NO TEST	NO TEST		NO TEST	NO TEST		NO TEST	NO TEST		NO TEST	NO TEST		NO TEST	NO TEST		0	0.024213	0	0	0	0	0	0	0	0	0	0
LOC727982		NO TEST	NO TEST		NO TEST	NO TEST		NO TEST	NO TEST		NO TEST	NO TEST		NO TEST	NO TEST		0	0	0.0623207	0	0	0	0	0	0	0	0	0.0706849
LOC728012		NO TEST	NO TEST		NO TEST	NO TEST		NO TEST	NO TEST		NO TEST	NO TEST		NO TEST	NO TEST		0	0	0	0.103717	0	0	0	0.101785	0	0	0	0
LOC728024		-0.322804	0.999691		0.318289	0.999691		-0.095578	0.999691		0.500914	0.999691		-0.307834	0.999691		1.81656	1.65461	1.64457	1.41388	1.23997	1.21296	1.00935	1.46917	1.41903	1.45233	1.0603	2.00773
LOC728040		NO TEST	NO TEST		NO TEST	NO TEST		NO TEST	NO TEST		NO TEST	NO TEST		NO TEST	NO TEST		0.0643424	0	0	0	0	0	0	0	0	0	0	0
LOC728084		NO TEST	NO TEST		NO TEST	NO TEST		NO TEST	NO TEST		NO TEST	NO TEST		NO TEST	NO TEST		0.0156043	0.0146644	0	0	0	0.0288197	0	0	0	0	0	0.0151489
LOC728175		NO TEST	NO TEST		NO TEST	NO TEST		NO TEST	NO TEST		NO TEST	NO TEST		NO TEST	NO TEST		0.0214862	0.020192	0	0.0426281	0.0714985	0.0595244	0	0.125503	0	0	0.0858086	0.0208592
LOC728190		0.320149	0.999691		-0.156216	0.999691		0.0775533	0.999691		-0.12534	0.999691		0.167065	0.999691		9.07917	8.69637	8.21955	9.17961	8.90873	10.4802	8.76827	8.6687	8.60155	7.78642	7.90262	7.62767
LOC728218		NO TEST	NO TEST		NO TEST	NO TEST		NO TEST	NO TEST		NO TEST	NO TEST		NO TEST	NO TEST		0.0725888	0.0341082	0.0388322	0	0	0	0	0	0	0	0.0362368	0
LOC728228		NO TEST	NO TEST		NO TEST	NO TEST		NO TEST	NO TEST		NO TEST	NO TEST		NO TEST	NO TEST		0.376227	0	0	0.0746423	0.25039	0	0	0.0732521	0.272902	0.249593	0.300504	0.292197
LOC728323		0.115778	0.999691		0.993918	0.711189		0.242028	0.999691		0.602939	0.999691		0.35978	0.999691		1.55704	1.09744	1.66592	1.81486	0.777193	0.970551	1.08454	0.98527	0.917661	0.98992	0.932745	0.680221
LOC728342		NO TEST	NO TEST		NO TEST	NO TEST		NO TEST	NO TEST		NO TEST	NO TEST		NO TEST	NO TEST		0.0872104	0.0117082	0	0.0123588	0.0138193	0.0230098	0.0128561	0.0606431	0.0564818	0.0275506	0	0
LOC728377		NO TEST	NO TEST		NO TEST	NO TEST		NO TEST	NO TEST		NO TEST	NO TEST		NO TEST	NO TEST		0	0	0	0	1.26947e-08	0	0	0	0	0	0	0
LOC728392		0.477087	0.855197		0.0168353	0.999691		0.373906	0.999691		-0.0557435	0.999691		0.150873	0.999691		4.5204	4.82502	4.9559	4.87169	4.45697	5.25661	3.94477	3.80304	3.92158	5.12155	3.53815	3.44035
LOC728407		-0.0579155	0.999691		-0.108654	0.999691		-0.0223275	0.999691		-0.111986	0.999691		0.0788359	0.999691		8.52031	10.4291	9.34176	9.6515	9.43315	11.0458	12.7502	9.76493	11.1094	9.88103	9.71231	11.6055
LOC728431		NO TEST	NO TEST		0.597332	0.999691		1.09071	0.968918		NO TEST	NO TEST		0.573526	0.999691		0.323505	0.0829141	0.377591	0.641824	0.293593	0.380215	0.42487	0.486718	0.426654	0.877977	0.469806	0.142756
LOC728463		0.971827	0.999691		-1.42111	0.999691		NO TEST	NO TEST		0.270857	0.999691		1.05886	0.999691		0.509446	1.14902	0.109014	0.404291	0.904136	0.470448	1.26168	0.198381	0	0.225315	0.305183	0.395663
LOC728537		-0.254935	0.999691		-0.398354	0.999691		-0.18049	0.999691		0.0608046	0.999691		-0.54065	0.999691		0.771842	0.638308	0.627617	0.398141	0.582174	0.769778	0.47788	0.631173	0.97977	0.443775	0.893916	0.719343
LOC728554		0.0775547	0.999691		0.0266839	0.999691		-0.187462	0.999691		0.00121442	0.999691		0.0999922	0.999691		17.9064	17.3901	19.0636	16.8616	18.6084	16.6585	18.4091	17.4105	15.7737	13.5749	15.8866	17.5344
LOC728558		0.174651	0.999691		-0.0134414	0.999691		0.16183	0.999691		0.129911	0.999691		0.173374	0.999691		0.726808	0.86628	0.730212	0.71219	0.629218	0.826686	0.850605	0.604011	0.659003	0.784019	0.592913	0.696991
LOC728606		NO TEST	NO TEST		NO TEST	NO TEST		NO TEST	NO TEST		NO TEST	NO TEST		NO TEST	NO TEST		0.270436	0.211789	0.112523	0.312981	0.116656	0.110993	0.248057	0.146263	0.163471	0.48175	0.36001	0.1021
LOC728613		0.254898	0.999691		-0.265217	0.999691		-0.36595	0.999691		-0.0869261	0.999691		0.12028	0.999691		4.60973	3.67655	3.68282	3.64018	4.47403	4.32687	4.1935	3.82334	3.2585	2.46462	3.73946	3.6361
LOC728716		NO TEST	NO TEST		NO TEST	NO TEST		NO TEST	NO TEST		NO TEST	NO TEST		NO TEST	NO TEST		0	0	0	0	0	0	0	0	0	0	0	0
LOC728724		NO TEST	NO TEST		NO TEST	NO TEST		NO TEST	NO TEST		NO TEST	NO TEST		NO TEST	NO TEST		0	0	0	0	0	0	0	0	0	0	0	0
LOC728730		-0.538927	0.999691		0.122414	0.999691		-0.181477	0.999691		0.285893	0.999691		-0.120415	0.999691		0.901922	1.15448	1.06481	0.771288	0.896933	0.7898	1.31581	0.938585	1.04338	1.1176	1.27311	1.17753
LOC728739		0.294734	0.999691		-0.250979	0.999691		-0.047364	0.999691		-0.507395	0.999691		-0.163957	0.999691		1.20464	1.85984	2.2095	1.45105	1.81342	2.54269	1.24307	1.92663	1.24829	2.18821	1.54637	2.00483
LOC728743		-0.386663	0.999691		-0.184201	0.999691		-0.80275	0.772195		-0.128466	0.999691		-0.73803	0.89611		0.602309	0.256315	0.35261	0.473476	0.403375	0.535214	0.293172	0.442532	0.401861	0.301568	0.487891	0.739188
LOC728752		0.183465	0.999691		-0.21463	0.999691		-0.009581	0.999691		-0.147713	0.999691		-0.201336	0.999691		10.2256	9.80518	9.92284	9.20003	11.0456	11.1447	7.82184	9.17338	9.94542	9.4657	9.52674	10.0137
LOC728819		-0.118088	0.999691		-0.331897	0.999691		-0.0993338	0.999691		0.424685	0.999691		0.0223874	0.999691		1.48935	0.874773	0.956092	0.443224	0.867303	0.89397	0.998962	0.942433	1.24912	0.535193	1.15241	0.759088
LOC728875		NO TEST	NO TEST		NO TEST	NO TEST		NO TEST	NO TEST		NO TEST	NO TEST		NO TEST	NO TEST		0	0	0	0.0630374	0	0	0	0	0	0	0	0.0616921
LOC728989		NO TEST	NO TEST		NO TEST	NO TEST		0.713229	0.999691		NO TEST	NO TEST		NO TEST	NO TEST		0.247484	0.193814	0.397183	0.245501	0.411769	0.11427	0.212817	0.160619	0.299195	0.501672	0.288273	0.200218
LOC729013		0.100073	0.999691		-0.332425	0.999691		0.123752	0.999691		0.0684638	0.999691		0.241247	0.999691		3.6403	3.19791	2.66712	2.51209	2.72117	3.80011	3.87893	3.31275	3.08543	3.54377	3.31848	2.76578
LOC729020		NO TEST	NO TEST		NO TEST	NO TEST		NO TEST	NO TEST		NO TEST	NO TEST		NO TEST	NO TEST		0.11205	0.0526502	0.0399616	0.111152	0.248574	0.155209	0.0192708	0.0545409	0.101597	0.0206486	0.186453	0.14504
LOC729041		NO TEST	NO TEST		1.20114	0.999691		0.560049	0.999691		NO TEST	NO TEST		NO TEST	NO TEST		0.135344	0.413374	0.253414	0.939818	0.300252	0.218722	0.279325	0.263519	0.460193	0.374121	0.270259	0.295638
LOC729059		-0.26663	0.999691		-0.65955	0.999691		-0.732011	0.999691		0.357492	0.999691		-0.689903	0.999691		1.64554	0.552292	0.503028	0.582981	0.5215	1.19395	0.363865	0.915398	0.852584	0.389881	0.352055	1.71162
LOC729080		NO TEST	NO TEST		NO TEST	NO TEST		NO TEST	NO TEST		NO TEST	NO TEST		NO TEST	NO TEST		0.0830663	0.0780628	0.0444372	0	0.138207	0.0383538	0	0.202165	0	0	0	0
LOC729121		NO TEST	NO TEST		NO TEST	NO TEST		NO TEST	NO TEST		NO TEST	NO TEST		NO TEST	NO TEST		0.0522409	0.147283	0.0838407	0.181378	0.0869196	0.120605	0.0808615	0.127143	0.0947346	0.086643	0.156474	0.0760745
LOC729176		NO TEST	NO TEST		NO TEST	NO TEST		NO TEST	NO TEST		NO TEST	NO TEST		NO TEST	NO TEST		0	0	0	0.0182786	0	0	0	0	0	0	0	0
LOC729177		NO TEST	NO TEST		NO TEST	NO TEST		NO TEST	NO TEST		NO TEST	NO TEST		NO TEST	NO TEST		0.0344027	0	0	0	0.01908	0	0	0	0	0	0.0343481	0
LOC729444		0.141265	0.999691		-0.638235	0.944737		-0.685801	0.917156		-0.349378	0.999691		-0.0461939	0.999691		0.62721	0.578095	0.567825	0.418777	0.722468	0.813103	0.796579	0.551885	0.492141	0.373421	0.806854	0.585486
LOC729506		NO TEST	NO TEST		NO TEST	NO TEST		NO TEST	NO TEST		NO TEST	NO TEST		NO TEST	NO TEST		0	0.0243701	0.0277454	0	0	0	0	0.0252452	0	0.0286728	0	0
LOC729603		0.156633	0.999691		0.0391685	0.999691		0.0680899	0.999691		0.169796	0.999691		0.107163	0.999691		3.281	3.55684	3.07654	3.16937	3.16226	2.91636	3.17011	2.70361	2.86349	2.85328	2.63781	2.81542
LOC729609		-0.851905	0.999691		0.655365	0.999691		-1.72742	0.999691		0.747632	0.999691		-1.36723	0.999691		0.678625	0.55803	0.907596	0.252445	0.188185	0.548342	0.350138	0.165162	0.307658	0.0937931	0.423468	0.905877
LOC729683		-0.0161847	0.999691		-0.475766	0.999691		-0.686855	0.999691		-0.231633	0.999691		-0.252457	0.999691		0.385851	0.630625	0.358983	0.49925	0.651291	0.542217	0.588586	0.424625	0.471543	0.278236	0.653231	0.553742
LOC729732		0.0258786	0.999691		-0.340378	0.999691		-0.00544608	0.999691		-0.146701	0.999691		-0.247562	0.999691		4.36035	3.9635	3.58551	3.69265	4.83656	4.37823	3.36969	4.25411	4.38518	4.63169	4.77166	4.27931
LOC729737		-0.305835	0.999691		-0.0243318	0.999691		-0.240959	0.999691		-0.0434619	0.999691		-0.543839	0.675064		0.94186	0.910783	0.956602	0.920771	0.900886	1.00842	0.781754	0.83718	0.94063	1.05649	1.24701	1.11315
LOC729739		NO TEST	NO TEST		NO TEST	NO TEST		NO TEST	NO TEST		NO TEST	NO TEST		NO TEST	NO TEST		0.251515	0	0	0.12475	0.418476	0.116131	0.12977	0.244852	0.114025	0	0.251116	0
LOC729852		-0.0450565	0.999691		0.242005	0.999691		0.131571	0.999691		0.0840972	0.999691		0.191875	0.999691		8.60029	8.09861	9.66731	8.96311	7.95607	7.79724	10.5993	7.96572	8.95029	8.85472	8.95166	7.30141
LOC729911		NO TEST	NO TEST		NO TEST	NO TEST		NO TEST	NO TEST		NO TEST	NO TEST		NO TEST	NO TEST		0	0	0	0	0.163171	0	0	0	0	0	0	0
LOC729950		NO TEST	NO TEST		NO TEST	NO TEST		NO TEST	NO TEST		NO TEST	NO TEST		NO TEST	NO TEST		0.0339802	0.0479001	0	0	0	0	0	0.0496201	0	0	0	0
LOC729966		NO TEST	NO TEST		NO TEST	NO TEST		NO TEST	NO TEST		NO TEST	NO TEST		NO TEST	NO TEST		0	0	0	0	0	0	0	0	0	0	0	0
LOC729970		0.0239145	0.999691		-0.546149	0.999691		0.1176	0.999691		0.1472	0.999691		0.345783	0.999691		1.25021	1.67198	1.23473	0.572396	1.17341	1.46534	2.03439	1.26391	1.22078	1.59501	1.00818	1.58718
LOC729987		NO TEST	NO TEST		NO TEST	NO TEST		NO TEST	NO TEST		NO TEST	NO TEST		NO TEST	NO TEST		0.0174517	0.0164005	0.018672	0	0	0	0	0.0509683	0	0.0771844	0	0
LOC730091		NO TEST	NO TEST		NO TEST	NO TEST		NO TEST	NO TEST		NO TEST	NO TEST		NO TEST	NO TEST		0.057402	0.161833	0.0736988	0.136661	0.0891395	0.127219	0.118467	0.189997	0.0520469	0.0507748	0.0343865	0.178326
LOC730101		-0.174036	0.999691		-0.27678	0.999691		-0.295815	0.999691		0.0619541	0.999691		0.0205776	0.999691		4.75164	4.60586	3.91123	3.48808	4.18011	4.78406	5.45549	4.80327	4.44554	3.79301	4.95305	5.16042
LOC730102		NO TEST	NO TEST		NO TEST	NO TEST		NO TEST	NO TEST		NO TEST	NO TEST		NO TEST	NO TEST		0.0259697	0.0732163	0	0.0386424	0.014403	0.0119909	0	0	0	0	0.0129643	0
LOC730159		NO TEST	NO TEST		NO TEST	NO TEST		NO TEST	NO TEST		NO TEST	NO TEST		NO TEST	NO TEST		0	0.158317	0.180244	0.167114	0	0	0	0	0.610992	0	0	0
LOC730183		-0.00748137	0.999691		-0.336342	0.999691		-0.288719	0.999691		-0.0249938	0.999691		0.167985	0.999691		7.99267	6.88529	6.51546	5.47452	7.49353	7.64443	7.46218	9.63356	6.03918	6.41761	9.11998	6.09668
LOC730227		NO TEST	NO TEST		NO TEST	NO TEST		NO TEST	NO TEST		NO TEST	NO TEST		NO TEST	NO TEST		0.0305962	0.0666171	0.0327356	0.12141	0.186667	0.0706378	0.173657	0.074467	0.0693571	0.0338298	0.0305476	0.0742609
LOC730441		NO TEST	NO TEST		NO TEST	NO TEST		NO TEST	NO TEST		NO TEST	NO TEST		NO TEST	NO TEST		0.0194316	0	0	0.0192759	0	0.0179442	0	0	0.0352377	0	0	0
LOC730668		NO TEST	NO TEST		NO TEST	NO TEST		NO TEST	NO TEST		NO TEST	NO TEST		NO TEST	NO TEST		0.0272623	0.0597804	0.175012	0.144234	0.0806394	0.100702	0.150038	0.0796206	0.0659173	0.0703349	0.0725842	0.123511
LOC730811		NO TEST	NO TEST		NO TEST	NO TEST		NO TEST	NO TEST		NO TEST	NO TEST		NO TEST	NO TEST		0	0.0333787	0.0253345	0	0	0	0	0	0	0	0	0
LOC731223		NO TEST	NO TEST		NO TEST	NO TEST		NO TEST	NO TEST		NO TEST	NO TEST		NO TEST	NO TEST		0	0.238029	0.135498	0	0.280948	0.233897	0	0.369865	0.459313	0.140027	0.126442	0
LOC731275		-0.189813	0.999691		0.0394963	0.999691		-0.181241	0.999691		0.110472	0.999691		0.0215529	0.999691		6.2424	6.034	6.0746	5.61245	5.39645	5.97499	6.11437	7.0513	5.88464	5.55456	6.39078	6.57966
LOC731424		0.0163221	0.999691		-0.165037	0.999691		0.408783	0.999691		0.00221086	0.999691		-0.0314697	0.999691		0.327393	0.583517	0.374443	0.436759	0.450806	0.458709	0.59413	0.28575	0.532283	0.661574	0.417046	0.482237
LOC731779		NO TEST	NO TEST		NO TEST	NO TEST		NO TEST	NO TEST		NO TEST	NO TEST		NO TEST	NO TEST		0	0	0	0	0	0	0	0	0	0	0	0
LOC732275		NO TEST	NO TEST		NO TEST	NO TEST		NO TEST	NO TEST		NO TEST	NO TEST		NO TEST	NO TEST		0.0148998	0	0.0637664	0.0147804	0.016527	0	0	0	0	0.0823722	0.0297523	0.0289299
LOC79015		NO TEST	NO TEST		NO TEST	NO TEST		NO TEST	NO TEST		NO TEST	NO TEST		NO TEST	NO TEST		0.22645	0.212809	0.363425	0.262074	0.167454	0.313672	0.194729	0.367419	0.171103	0.166921	0.113045	0.403041
LOC81691		0.0478802	0.999691		-0.0961963	0.999691		0.153828	0.999691		-0.0139441	0.999691		0.129637	0.999691		6.24256	5.64562	4.8917	6.33766	5.70091	6.30272	6.5967	6.10682	6.21193	6.7064	5.72363	5.88817
LOC84931		NO TEST	NO TEST		NO TEST	NO TEST		NO TEST	NO TEST		NO TEST	NO TEST		NO TEST	NO TEST		0	0	0.0424991	0.0394033	0	0	0	0	0	0.0219598	0	0
LOC90246		-0.0579245	0.999691		-0.533801	0.999691		-0.215494	0.999691		-0.565033	0.999691		0.17785	0.999691		0.578764	0.397977	0.437994	0.560122	0.688947	0.756064	0.684628	1.01693	0.639964	0.655538	0.873815	0.630394
LOC90499		0.0837093	0.999691		-0.627655	0.999691		-0.257743	0.999691		-0.306293	0.999691		-0.0341797	0.999691		0.934447	0.831942	0.877006	0.53666	1.20016	0.984026	0.879676	1.13313	0.817543	0.906319	1.04248	1.01858
LOC90784		0.385551	0.75337		-0.150548	0.999691		-0.11816	0.999691		0.115856	0.999691		0.0382395	0.999691		7.10185	7.10528	5.79087	6.02078	6.17705	6.93378	4.8641	5.44164	4.78457	4.46238	4.87282	5.16335
LOC90834		-0.0979407	0.999691		-0.144656	0.999691		-0.0534442	0.999691		-0.0398357	0.999691		-0.187668	0.999691		4.39663	4.43673	4.28746	3.92687	4.84082	4.23985	3.98444	4.54867	4.16299	5.20212	5.15096	4.56757
LOC91450		0.520964	0.999691		-0.110771	0.999691		0.689293	0.999691		-0.591654	0.999691		0.932726	0.999691		0.592623	0.642607	1.3169	0.406989	0.809041	1.05242	1.41122	1.06509	1.03334	1.05849	0.500654	0.796607
LOC91948		-0.445456	0.999691		-0.255096	0.999691		-0.21309	0.999691		0.202518	0.999691		-0.435446	0.999691		3.59363	3.02167	2.597	2.2202	2.69237	3.05655	3.05771	2.73124	3.3727	3.38089	4.21739	3.61116
LOC92249		0.464023	0.999691		-0.298099	0.999691		0.346433	0.999691		-0.397368	0.999691		0.371444	0.999691		0.858298	0.844408	0.932661	0.89133	1.11567	1.12697	1.1763	0.926952	0.851185	1.21591	0.883716	0.742113
LOC93432		NO TEST	NO TEST		NO TEST	NO TEST		NO TEST	NO TEST		NO TEST	NO TEST		NO TEST	NO TEST		0.0259321	0	0	0	0	0	0	0.0252452	0	0	0.025891	0.0503507
LOC93622		0.15375	0.999691		-0.0515783	0.999691		0.134017	0.999691		-0.0821849	0.999691		0.0225407	0.999691		34.936	34.6326	35.0394	36.0209	40.5229	33.1238	35.7211	31.5232	33.8822	38.7641	31.5937	34.6081
LOC96610		0.0845228	0.999691		0.141925	0.999691		0.167523	0.999691		0.158387	0.999691		0.00970573	0.999691		20.2233	20.7635	19.8484	20.6733	18.7669	17.9583	17.6232	17.246	19.0044	19.8956	17.0313	17.6041
LOH12CR1		0.255043	0.999691		-0.356638	0.999691		0.0921598	0.999691		-0.241645	0.999691		0.0718539	0.999691		2.9065	3.16271	2.72102	2.88321	3.30878	3.86709	3.78851	2.53167	3.25951	3.15025	3.30281	2.7103
LOH12CR2		-0.366924	0.999691		0.222646	0.999691		0.243586	0.999691		0.238442	0.999691		-0.137438	0.999691		1.80648	1.5203	1.84625	1.4443	1.52526	1.29472	1.8363	1.4699	1.98021	2.32533	1.83054	1.80611
LONP1		-0.210408	0.999691		-0.0174873	0.999691		0.125701	0.999691		-0.208684	0.999691		0.0299401	0.999691		49.3422	49.397	59.4328	53.2988	59.0878	55.0185	68.9939	65.7974	67.5634	76.4785	66.094	65.9288
LONP2		0.178848	0.999691		-0.0765609	0.999691		0.0278858	0.999691		0.12031	0.999691		0.132094	0.999691		25.0421	24.2525	21.5107	21.4959	22.4742	22.8763	21.9034	22.001	20.4124	20.4325	20.3508	19.7123
LONRF1		-0.675413	0.0437096		0.195157	0.999691		0.0677596	0.999691		-0.0378279	0.999691		0.175804	0.999691		4.29914	3.87018	4.71361	4.8875	4.19029	4.19606	8.31259	6.81659	6.86022	7.17731	6.89534	6.49813
LONRF2		-0.386178	0.563835		-0.0470431	0.999691		-0.135939	0.999691		0.0272214	0.999691		-0.068008	0.999691		4.25069	4.61851	4.30648	4.11772	4.41224	4.29118	5.19046	5.66051	5.19357	5.15831	5.84198	5.53275
LONRF3		-0.57253	0.435978		-0.141093	0.999691		-0.0910152	0.999691		-0.208408	0.999691		-0.203231	0.999691		2.64352	2.33677	2.30667	2.91149	3.06513	2.68915	4.05315	3.3798	4.47595	3.55823	3.92321	4.63415
LOR		NO TEST	NO TEST		NO TEST	NO TEST		NO TEST	NO TEST		NO TEST	NO TEST		NO TEST	NO TEST		0	0	0	0	0	0	0	0	0	0	0	0
LOX		-0.321198	0.999691		-0.26197	0.999691		-0.292906	0.999691		-0.0737899	0.999691		0.00331345	0.999691		2.0094	1.80302	1.72764	1.61856	2.25693	1.75555	2.67942	2.34517	2.38947	1.70248	2.7083	2.30476
LOXHD1		NO TEST	NO TEST		NO TEST	NO TEST		NO TEST	NO TEST		NO TEST	NO TEST		NO TEST	NO TEST		0.0191268	0	0	0	0	0.0149841	0	0	0	0	0	0
LOXL1		-0.0571316	0.999691		-0.342595	0.999691		-0.345238	0.999691		-0.218373	0.999691		0.234837	0.999691		1.05053	0.689506	0.570911	1.02557	1.05428	0.970108	1.34215	1.13633	0.846686	0.811241	1.23199	0.874172
LOXL1-AS1		0.520274	0.927485		-0.221839	0.999691		-0.143981	0.999691		0.00691591	0.999691		0.0859974	0.999691		2.91499	2.60256	2.19017	2.51834	2.44318	3.04798	1.97398	2.08983	1.71731	1.74769	2.14503	1.68363
LOXL2		0.20386	0.999691		-0.34753	0.999691		-0.178129	0.999691		-0.0531093	0.999691		-0.0780031	0.999691		2.01485	2.43716	1.7502	1.87997	2.50044	2.11852	1.76006	2.03916	1.89019	1.6543	2.15108	1.85922
LOXL3		0.0113945	0.999691		0.0142554	0.999691		-0.0881236	0.999691		-0.134416	0.999691		-0.0785616	0.999691		5.06784	5.00592	5.36942	5.79782	5.78544	5.272	5.19135	5.19768	5.34412	4.97628	5.82307	5.14738
LOXL4		-0.229536	0.999691		0.0654512	0.999691		-0.263415	0.999691		-0.191757	0.999691		-0.169949	0.999691		0.656238	0.636288	0.780138	0.764642	0.716354	0.759909	0.666426	0.872088	0.566683	0.875317	0.790396	0.94046
LPA		NO TEST	NO TEST		NO TEST	NO TEST		NO TEST	NO TEST		NO TEST	NO TEST		NO TEST	NO TEST		0	0	0	0	0.00634787	0	0	0	0	0	0.0114276	0
LPAL2		-0.255056	0.999691		0.150319	0.999691		-0.27599	0.999691		0.199469	0.999691		-0.179186	0.999691		2.69148	2.24039	2.68333	2.08334	2.03552	2.2595	2.12509	2.40184	2.18156	2.05159	2.84918	2.27642
LPAR1		-0.107852	0.999691		0.072569	0.999691		-0.342846	0.999691		-0.115152	0.999691		-0.0492483	0.999691		1.978	1.97221	2.27216	2.22698	1.85792	2.42051	1.91589	2.53991	2.09139	1.54394	2.42315	2.18738
LPAR2		-0.323197	0.999691		0.246641	0.999691		0.361243	0.999691		0.28971	0.999691		-0.369198	0.999691		0.927475	0.722797	1.04073	0.561001	0.577114	0.772918	0.536891	0.770775	1.16913	1.00048	0.722735	0.966291
LPAR3		0.443284	0.684963		-0.353349	0.966096		-0.0878562	0.999691		-0.146215	0.999691		0.144536	0.999691		9.53138	8.4225	7.50886	8.0438	10.5197	9.34913	8.0739	8.07865	6.51389	7.23552	7.36208	7.25065
LPAR4		NO TEST	NO TEST		NO TEST	NO TEST		NO TEST	NO TEST		NO TEST	NO TEST		NO TEST	NO TEST		0	0	0	0.0147865	0	0	0	0	0	0.0329625	0	0
LPAR5		NO TEST	NO TEST		NO TEST	NO TEST		NO TEST	NO TEST		NO TEST	NO TEST		NO TEST	NO TEST		0.014437	0	0.0308952	0.0716152	0.0160137	0.0800012	0.0297974	0	0.0523666	0.0159627	0.0432467	0
LPAR6		0.213056	0.999691		0.150502	0.999691		-0.193712	0.999691		-0.0910847	0.999691		0.170574	0.999691		1.24587	0.97562	1.45435	1.1721	1.52535	0.840916	1.30022	0.997383	0.807322	0.977583	0.975695	1.06571
LPCAT1		0.177425	0.999691		0.218204	0.999691		0.178405	0.999691		-0.0374078	0.999691		0.0516027	0.999691		36.7082	36.7373	43.9645	43.7178	38.361	37.0138	35.2807	33.7989	36.273	39.153	34.0109	32.6415
LPCAT2		-0.100301	0.999691		0.0577025	0.999691		-0.0188815	0.999691		0.0243743	0.999691		0.127499	0.999691		4.57234	3.52752	4.00124	4.28792	4.01734	3.94682	4.74686	4.57956	4.77488	3.65167	4.01783	4.51973
LPCAT3		0.0795851	0.999691		-0.153591	0.999691		-0.118005	0.999691		-0.0637568	0.999691		-0.0372689	0.999691		12.3559	10.8365	10.848	10.9443	11.3227	12.9177	10.4094	11.945	10.6111	10.5266	12.0618	10.8776
LPCAT4		-0.132199	0.999691		0.138069	0.999691		-0.0866093	0.999691		-0.0464113	0.999691		0.0358669	0.999691		4.2427	4.20534	4.74262	4.8578	3.55881	5.16542	4.72656	5.07556	4.5933	4.41102	4.88928	4.67216
LPGAT1		-0.0504972	0.999691		0.0592554	0.999691		-0.12273	0.999691		0.102734	0.999691		0.000749	0.999691		36.87	36.8481	35.619	35.9106	34.7001	33.9512	35.9011	35.2326	34.687	30.6117	34.7406	36.3561
LPHN1		0.112615	0.999691		-0.0539583	0.999691		0.149374	0.999691		0.00338357	0.999691		0.156904	0.999691		6.16422	5.42561	5.43612	5.70209	5.06148	6.50119	5.26656	6.65658	6.26378	5.59729	5.67017	5.02427
LPHN2		-0.167653	0.999691		0.103746	0.999691		0.0662313	0.999691		0.11374	0.999691		0.052013	0.999691		24.7305	25.7413	25.6624	24.461	22.4136	24.2319	26.4168	27.9003	30.0046	24.8505	26.7538	25.6399
LPHN3		-0.432101	0.487996		-0.0291136	0.999691		-0.202291	0.999691		0.0302083	0.999691		-0.0161969	0.999691		5.48543	5.41191	5.17355	5.28479	5.50504	5.1665	7.05205	7.18522	6.42228	6.09202	7.55704	6.84097
LPIN1		-0.156214	0.999691		-0.0190445	0.999691		0.215719	0.999691		0.0735301	0.999691		0.162557	0.999691		5.25056	4.78601	4.84097	4.57179	4.62444	4.91341	6.20717	5.68907	6.09577	6.24702	4.83246	5.79612
LPIN2		-0.0684105	0.999691		0.0660738	0.999691		-0.0314349	0.999691		0.222637	0.999691		0.0788178	0.999691		3.73114	3.48956	3.24472	3.2334	2.81427	3.37385	3.09862	3.75435	3.46425	2.88452	3.26627	3.22235
LPIN3		-0.349851	0.999691		0.160863	0.999691		-0.100672	0.999691		-0.0940574	0.999691		-0.027429	0.999691		3.28634	2.80393	3.66418	3.60316	3.0505	3.45005	4.08727	4.04121	3.74822	3.97789	3.86827	4.41623
LPL		0.160906	0.999691		-0.364245	0.999691		-0.667562	0.968133		-0.346567	0.999691		0.643065	0.785009		0.548201	0.457938	0.510501	0.483385	0.641855	0.637483	1.01615	0.770871	0.451035	0.269394	0.395295	0.749026
LPO		NO TEST	NO TEST		NO TEST	NO TEST		NO TEST	NO TEST		NO TEST	NO TEST		NO TEST	NO TEST		0	0	0	0.0282479	0	0	0	0	0	0.0157416	0	0
LPP		-0.0909863	0.999691		0.0895481	0.999691		-0.141131	0.999691		0.0916214	0.999691		-0.000620274	0.999691		6.01838	5.84534	5.97944	5.86725	5.27515	5.85858	5.28688	6.56653	5.54445	5.20894	5.95743	5.90108
LPP-AS2		0.582098	0.999691		-0.321535	0.999691		NO TEST	NO TEST		0.192602	0.999691		0.516413	0.999691		0.510185	0.504689	0.430941	0.279685	0.342521	0.54552	0.443337	0.405179	0.219121	0.163293	0.241283	0.351921
LPPR1		NO TEST	NO TEST		NO TEST	NO TEST		NO TEST	NO TEST		NO TEST	NO TEST		NO TEST	NO TEST		0	0.0319158	0.0363361	0.0317013	0.0565073	0.062726	0	0	0	0	0	0.0494568
LPPR2		0.524741	0.572769		-0.105269	0.999691		0.369214	0.999691		0.0235835	0.999691		0.378454	0.999691		4.42372	3.35303	3.58621	3.52609	3.39611	4.25455	3.31445	3.59849	4.09787	2.77093	2.81519	2.50266
LPPR3		-0.30819	0.999691		0.198251	0.999691		-0.144664	0.999691		-0.293368	0.999691		-0.419294	0.999691		1.66442	1.48153	2.29174	2.13153	1.88172	1.97364	1.75127	1.81832	2.25289	2.06519	2.74268	2.03084
LPPR4		NO TEST	NO TEST		NO TEST	NO TEST		NO TEST	NO TEST		NO TEST	NO TEST		NO TEST	NO TEST		0.194311	0.252565	0.24031	0.238173	0.29209	0.286273	0.146377	0.150796	0.148941	0.0856339	0.0850586	0.137711
LPPR5		NO TEST	NO TEST		NO TEST	NO TEST		NO TEST	NO TEST		NO TEST	NO TEST		NO TEST	NO TEST		0.0378709	0	0.0303761	0	0.042007	0	0.0195169	0.0276389	0	0.0209123	0.0188835	0.0551659
LPXN		-0.376883	0.999691		-0.316163	0.999691		-0.226492	0.999691		0.0844299	0.999691		-0.0973298	0.999691		1.81846	1.84972	1.09971	1.67911	1.40324	2.05643	1.92345	2.27597	2.37045	1.46933	2.39947	2.09302
LRAT		NO TEST	NO TEST		NO TEST	NO TEST		NO TEST	NO TEST		NO TEST	NO TEST		NO TEST	NO TEST		0.176615	0.194843	0.0903745	0.137113	0.195904	0.170187	0.150555	0.127084	0.208877	0.220752	0.199336	0.20128
LRBA		-0.0531718	0.999691		-0.0638121	0.999691		-0.10983	0.999691		0.00311038	0.999691		0.0311886	0.999691		28.306	28.5786	26.7777	27.5285	28.9553	27.8068	31.1079	29.0723	27.4669	27.1092	28.7682	30.1249
LRCH1		-0.00620298	0.999691		0.050721	0.999691		-0.0774057	0.999691		-0.020532	0.999691		0.0187649	0.999691		4.22774	3.98597	4.38123	4.24832	4.04164	4.28979	3.98471	4.49216	4.0866	3.84363	4.40557	3.96176
LRCH2		-0.265893	0.999691		0.054225	0.999691		-0.119187	0.999691		-0.016247	0.999691		-0.109507	0.999691		11.3622	10.0561	11.8115	10.679	11.5016	10.1593	12.4295	11.7114	12.3031	11.6763	13.4781	12.5665
LRCH3		0.0520484	0.999691		0.0964863	0.999691		0.0428455	0.999691		0.127485	0.999691		0.00405476	0.999691		12.7306	11.6182	12.1407	11.6906	9.88665	12.4029	10.4625	11.0978	11.4795	10.6684	10.8747	10.6251
LRCH4		0.0408496	0.999691		-0.129798	0.999691		0.0666384	0.999691		0.168545	0.999691		0.0937086	0.999691		4.16447	3.43993	2.68367	3.50012	3.40789	3.35804	3.24468	3.77376	3.62362	3.26435	3.58271	2.99433
LRCOL1		NO TEST	NO TEST		NO TEST	NO TEST		NO TEST	NO TEST		NO TEST	NO TEST		NO TEST	NO TEST		0	0	0	0	0	0	0	0	0	0	0	0
LRFN1		0.520565	0.577803		0.031406	0.999691		0.494202	0.648067		-0.0846055	0.999691		0.164227	0.999691		3.15703	3.40555	3.28578	3.82632	3.0113	3.94765	2.23099	3.20495	3.1521	3.68084	2.06047	2.79061
LRFN2		NO TEST	NO TEST		NO TEST	NO TEST		NO TEST	NO TEST		NO TEST	NO TEST		NO TEST	NO TEST		0.0611702	0.0689827	0.0130895	0.109224	0.0271403	0.0451901	0.0883705	0.0476399	0.0443708	0.0676349	0	0.047508
LRFN3		0.796222	0.432962		-0.381902	0.999691		0.757183	0.500094		-0.111199	0.999691		0.0994845	0.999691		1.33849	1.63815	1.23226	1.23513	1.5192	1.69595	0.513933	1.4697	1.58053	1.54878	0.839114	1.01234
LRFN4		0.431669	0.895623		-0.382729	0.977906		0.161016	0.999691		-0.127499	0.999691		0.121108	0.999691		11.0349	10.6902	8.56098	9.64152	10.9698	12.7628	8.54425	10.592	9.54239	10.1306	8.18968	9.40571
LRFN5		-0.47667	0.999691		-0.117255	0.999691		-1.52433	0.264772		-0.311118	0.999691		-0.390457	0.999691		0.316046	0.335333	0.370869	0.374193	0.384488	0.423657	0.252487	0.605424	0.221854	0.169087	0.580195	0.544363
LRG1		NO TEST	NO TEST		NO TEST	NO TEST		NO TEST	NO TEST		NO TEST	NO TEST		NO TEST	NO TEST		0.0456446	0.0643428	0.0244181	0.0226394	0.0759444	0	0.188403	0.0222178	0.0620795	0.126171	0.0911443	0.0443125
LRGUK		0.0265641	0.999691		0.194632	0.999691		0.154105	0.999691		-0.0128922	0.999691		-0.0123914	0.999691		0.864616	0.555233	0.72464	0.914866	0.767236	0.665358	0.594801	0.799628	0.92768	0.637329	0.77692	0.629537
LRIF1		0.22864	0.999691		0.0483204	0.999691		0.0571189	0.999691		0.107987	0.999691		0.0611651	0.999691		11.7146	12.6428	11.3779	11.9927	11.0065	11.5943	11.044	9.07976	10.8232	9.24421	9.07202	10.2164
LRIG1		-0.0731855	0.999691		0.0197443	0.999691		0.0996784	0.999691		-0.0396215	0.999691		0.0860419	0.999691		15.9639	14.6538	15.8644	16.0395	15.0377	16.4325	17.8575	17.2849	18.6889	16.7873	17.0889	16.019
LRIG2		0.1472	0.999691		0.012725	0.999691		0.135835	0.999691		0.0339884	0.999691		0.0361727	0.999691		15.1291	15.3176	15.0964	14.9048	14.8865	14.8512	13.1283	14.4067	14.4878	15.0166	13.5126	13.3406
LRIG3		-0.489291	0.228023		0.0715119	0.999691		-0.054369	0.999691		-0.0116666	0.999691		0.0481023	0.999691		12.7363	12.4375	12.6009	14.0669	12.6109	12.7673	18.5578	18.2747	18.1321	16.1751	18.6904	16.9343
LRIT1		NO TEST	NO TEST		NO TEST	NO TEST		NO TEST	NO TEST		NO TEST	NO TEST		NO TEST	NO TEST		0	0	0	0	0	0	0	0	0	0.0189648	0	0
LRIT2		NO TEST	NO TEST		NO TEST	NO TEST		NO TEST	NO TEST		NO TEST	NO TEST		NO TEST	NO TEST		0	0.0468815	0	0	0	0.0115169	0	0	0.0113081	0.0275793	0	0.0242152
LRIT3		NO TEST	NO TEST		0.624025	0.999691		NO TEST	NO TEST		NO TEST	NO TEST		NO TEST	NO TEST		0.331651	0.271458	0.343395	0.445733	0.284804	0.227228	0.287034	0.239546	0.358913	0.212923	0.160222	0.166179
LRMP		NO TEST	NO TEST		NO TEST	NO TEST		NO TEST	NO TEST		NO TEST	NO TEST		NO TEST	NO TEST		0.0143064	0.0537765	0.030615	0.0141924	0	0.0528476	0.0295271	0.0974968	0.0389171	0	0.0285643	0.0277758
LRP1		0.0698472	0.999691		-0.392202	0.708365		-0.328414	0.944737		-0.119722	0.999691		-0.0340831	0.999691		1.70974	1.5469	1.32086	1.3753	1.65194	1.88649	1.58988	1.7026	1.25485	1.43001	1.86354	1.50765
LRP10		0.0796587	0.999691		-0.0110636	0.999691		0.104172	0.999691		-0.109678	0.999691		-0.155626	0.999691		4.16833	3.53995	4.11867	4.13492	3.75911	4.55803	2.97315	4.0924	4.88225	3.57741	4.37393	3.49642
LRP11		-0.0767629	0.999691		-0.0755643	0.999691		0.0618206	0.999691		0.0196982	0.999691		-0.0440715	0.999691		26.9708	28.9006	26.6023	25.6991	27.1819	27.9319	28.5923	27.7846	31.1988	29.4717	29.5998	28.5259
LRP12		-0.0320756	0.999691		0.0283591	0.999691		0.0748197	0.999691		-0.0636793	0.999691		-0.155297	0.999691		5.19193	5.54121	5.8101	5.63009	5.99003	5.22748	5.3539	4.94528	6.6708	5.40942	5.96244	5.50726
LRP1B		-0.0621989	0.999691		-0.0656949	0.999691		0.0519575	0.999691		-0.134776	0.999691		-0.0851673	0.999691		2.00472	2.27939	2.32639	2.16785	2.30919	2.39443	2.1437	2.48563	2.47486	2.61606	2.41284	2.498
LRP2		-0.31466	0.931362		0.0259059	0.999691		-0.162646	0.999691		-0.173802	0.999691		-0.241102	0.999691		1.8064	1.58442	2.02191	1.87233	2.01139	1.81355	2.16276	1.86226	1.94026	2.30971	2.43015	2.327
LRP2BP		-0.371998	0.999691		0.297563	0.999691		-0.175553	0.999691		0.203652	0.999691		-0.17042	0.999691		1.87319	1.54884	1.88765	1.76455	1.40934	1.56218	1.80559	1.61153	1.82352	1.58146	2.18917	1.6564
LRP3		0.269921	0.999691		-0.107817	0.999691		0.135799	0.999691		-0.0551298	0.999691		-0.0451434	0.999691		16.1105	14.2017	13.8667	15.3585	14.4673	17.0256	10.8033	14.5112	15.2889	13.4082	13.2071	12.912
LRP4		0.198594	0.999691		-0.0499787	0.999691		0.228668	0.999691		-0.247808	0.999691		0.0546547	0.999691		3.94964	3.6359	4.2354	4.46499	4.4904	4.51668	3.91836	4.23345	4.12587	5.07094	3.83595	4.01282
LRP4-AS1		0.453092	0.999691		0.146762	0.999691		-0.00998889	0.999691		-0.254957	0.999691		0.379469	0.999691		0.269221	0.885515	0.777722	0.747777	0.656971	0.720974	0.444496	0.864895	0.463799	0.535812	0.483828	0.522727
LRP5		-0.0796193	0.999691		-0.110713	0.999691		0.137193	0.999691		-0.115565	0.999691		0.0621204	0.999691		8.80942	7.94928	8.21401	8.60114	8.56427	9.59208	9.39952	10.6312	10.6898	10.4108	9.89669	9.28983
LRP5L		-0.279998	0.999691		0.0162311	0.999691		0.0264718	0.999691		-0.144673	0.999691		-0.212085	0.999691		5.02709	7.04914	7.54891	5.95216	6.50664	6.84339	7.44859	6.5449	8.58104	7.92865	8.21323	7.99629
LRP6		-0.0689276	0.999691		0.099393	0.999691		-0.0472048	0.999691		-0.000328326	0.999705		-0.0554766	0.999691		14.7346	14.2953	16.0142	15.0933	14.7809	14.2556	14.9004	14.4081	14.7069	14.7701	14.5658	15.8916
LRP8		-0.271219	0.999691		-0.0714598	0.999691		0.120018	0.999691		-0.099085	0.999691		-0.0221009	0.999691		4.21739	3.69895	4.11463	3.95475	3.81033	4.66881	4.74149	5.33581	5.45552	5.66503	5.47955	4.75332
LRPAP1		0.3093	0.854696		-0.0639581	0.999691		0.214344	0.999691		-0.0636214	0.999691		0.0400916	0.999691		14.193	15.3697	14.4889	15.0669	15.8474	15.0483	13.5071	12.1293	12.7111	16.2165	12.7941	12.1397
LRPPRC		-0.20147	0.999691		-0.0898517	0.999691		0.036242	0.999691		0.0515529	0.999691		0.0736603	0.999691		71.3924	73.452	65.7903	65.5309	71.6269	68.133	87.3304	81.7936	79.099	85.6949	79.3291	81.3766
LRR1		0.0122254	0.999691		0.00980083	0.999691		0.192026	0.999691		-0.0840842	0.999691		-0.0769056	0.999691		27.9852	32.0727	30.9184	33.1778	35.5821	28.0802	31.8062	28.0419	31.9763	40.1357	32.0747	31.0504
LRRC1		-0.060958	0.999691		0.173773	0.999691		0.22406	0.999691		-0.00319645	0.999691		-0.109651	0.999691		7.04616	6.87162	8.28886	7.44528	6.71641	7.23224	6.89682	6.5889	7.86822	9.12717	7.26426	7.28639
LRRC10		NO TEST	NO TEST		NO TEST	NO TEST		NO TEST	NO TEST		NO TEST	NO TEST		NO TEST	NO TEST		0.0450727	0.0141193	0	0	0.0333302	0.0138741	0	0.0146263	0.0408678	0.0166121	0.135004	0.0145858
LRRC10B		NO TEST	NO TEST		NO TEST	NO TEST		NO TEST	NO TEST		NO TEST	NO TEST		NO TEST	NO TEST		0.0535504	0.134199	0.0381965	0.0708283	0.277195	0.247255	0.0920981	0.104264	0.129479	0.236839	0.231683	0.103975
LRRC14		0.0304227	0.999691		-0.0244168	0.999691		0.0812301	0.999691		-0.0395873	0.999691		0.0605392	0.999691		6.58336	6.72536	6.57286	6.87654	6.54507	7.13389	6.41239	7.55512	6.65138	7.5179	6.94899	6.44454
LRRC14B		NO TEST	NO TEST		NO TEST	NO TEST		NO TEST	NO TEST		NO TEST	NO TEST		NO TEST	NO TEST		0.131366	0.0987622	0.168661	0.156375	0.145713	0.218357	0.081334	0.0767315	0	0.0871493	0.0524629	0.153038
LRRC15		NO TEST	NO TEST		NO TEST	NO TEST		NO TEST	NO TEST		NO TEST	NO TEST		NO TEST	NO TEST		0.00632645	0	0	0.0125589	0	0	0	0.00615887	0	0	0	0
LRRC16A		-0.0558013	0.999691		0.0359645	0.999691		-0.0882005	0.999691		0.0670078	0.999691		-0.0131136	0.999691		6.02689	5.91934	6.0058	5.68612	5.744	5.66006	5.59278	6.15376	6.18249	4.96832	5.58556	6.26824
LRRC16B		0.464758	0.999691		-0.662871	0.937716		NO TEST	NO TEST		-0.139835	0.999691		0.549739	0.999691		0.360008	0.530553	0.262624	0.357123	0.490083	0.491119	0.515026	0.525708	0.474797	0.244261	0.432959	0.278013
LRRC17		-0.0508879	0.999691		-0.31009	0.999691		-0.347027	0.999691		0.243718	0.999691		0.523273	0.999691		0.887465	1.17992	0.841158	0.567183	0.739535	1.0065	1.88635	0.713177	0.729042	0.692984	0.642222	1.1665
LRRC18		NO TEST	NO TEST		NO TEST	NO TEST		NO TEST	NO TEST		NO TEST	NO TEST		NO TEST	NO TEST		0	0	0	0	0.0563903	0	0	0.0247457	0	0	0.0253787	0
LRRC19		-0.291974	0.999691		-0.0437017	0.999691		-0.420769	0.999691		0.00531599	0.999691		-0.357989	0.999691		1.14117	0.546147	0.949641	0.681313	0.890752	0.790362	0.566984	1.03894	0.766453	0.771086	0.981118	1.07709
LRRC2		NO TEST	NO TEST		NO TEST	NO TEST		NO TEST	NO TEST		NO TEST	NO TEST		NO TEST	NO TEST		0.0291772	0.00685492	0.0156087	0.0144717	0.0242728	0	0.00752701	0.0284043	0.0066138	0.00806518	0.0218481	0.0212442
LRRC2-AS1		NO TEST	NO TEST		NO TEST	NO TEST		NO TEST	NO TEST		NO TEST	NO TEST		0.0789408	0.999691		0.0838395	0.236368	0.0897018	0.0831676	0.185992	0	0.692115	0.0816187	0	0.0927	0	0.732534
LRRC20		0.272001	0.999691		-0.276113	0.999691		0.19207	0.999691		-0.100585	0.999691		0.148007	0.999691		6.32407	7.06475	6.01737	5.83766	6.96684	7.38876	6.64594	6.52738	7.80971	5.77217	5.65067	6.23821
LRRC23		0.765279	0.464314		-0.126341	0.999691		0.928234	0.218655		-0.259704	0.999691		0.750011	0.486501		2.59847	2.40431	2.06632	3.42097	2.93929	3.05021	3.49204	2.43441	3.06873	3.63698	1.6936	1.83026
LRRC24		0.10754	0.999691		-0.30803	0.999691		0.0412421	0.999691		-0.0781772	0.999691		0.264117	0.999691		8.18913	7.60963	6.5317	6.94024	7.88763	8.79085	8.87647	9.71403	7.73714	8.19225	8.17614	7.30432
LRRC25		NO TEST	NO TEST		NO TEST	NO TEST		NO TEST	NO TEST		NO TEST	NO TEST		NO TEST	NO TEST		0.0163565	0.0153713	0	0.0486763	0.0362858	0	0	0.0636931	0	0.180852	0.0489918	0.0317584
LRRC26		NO TEST	NO TEST		NO TEST	NO TEST		NO TEST	NO TEST		NO TEST	NO TEST		0.547827	0.999691		0.290355	0.0682164	0.116497	0.144014	0.24155	0.268129	0.486881	0.459329	0.0658169	0.601952	0.471079	0.176176
LRRC27		-0.237828	0.999691		-0.159594	0.999691		0.102276	0.999691		-0.143353	0.999691		-0.308833	0.999691		1.85237	2.01035	1.88866	1.93082	2.51788	1.74837	1.5888	2.47256	2.5892	2.81122	2.48248	2.54835
LRRC28		0.176812	0.999691		0.111492	0.999691		0.21425	0.999691		0.0159897	0.999691		-0.210378	0.999691		7.1012	8.4639	8.55517	8.07516	7.39646	7.99708	4.88517	6.88499	7.27628	8.52195	7.03229	6.58569
LRRC29		0.37012	0.999691		-0.420793	0.999691		0.46906	0.999691		-0.0936948	0.999691		0.290901	0.999691		1.56382	1.19429	1.155	1.0436	1.79253	1.15066	1.4842	1.30173	1.70589	1.44622	1.13614	1.14105
LRRC3		0.189068	0.999691		-0.169858	0.999691		-0.005794	0.999691		-0.201413	0.999691		-0.113878	0.999691		2.26656	2.54136	2.3247	2.58954	2.67015	2.85811	2.54857	1.93261	2.01259	2.81721	2.49707	2.35217
LRRC3-AS1		1.11696	0.999691		-3.57529	0.999691		NO TEST	NO TEST		-1.40397	0.999691		NO TEST	NO TEST		0.124026	0.174832	0.0663489	0	0.619069	0.171797	0.191974	0.0603702	0	0.2057	0.123829	0.240812
LRRC30		NO TEST	NO TEST		NO TEST	NO TEST		NO TEST	NO TEST		NO TEST	NO TEST		NO TEST	NO TEST		0	0	0	0	0	0	0	0	0	0	0	0
LRRC31		NO TEST	NO TEST		NO TEST	NO TEST		NO TEST	NO TEST		NO TEST	NO TEST		NO TEST	NO TEST		0	0	0	0	0	0.0146903	0	0.0309733	0	0	0.0476483	0
LRRC32		NO TEST	NO TEST		NO TEST	NO TEST		NO TEST	NO TEST		NO TEST	NO TEST		NO TEST	NO TEST		0.044923	0.0591052	0.0576778	0.0802162	0.0797291	0.157652	0.15762	0.0437331	0.024438	0.139088	0.0717649	0.226796
LRRC33		NO TEST	NO TEST		NO TEST	NO TEST		NO TEST	NO TEST		NO TEST	NO TEST		NO TEST	NO TEST		0.0636602	0.0747821	0.102167	0.094725	0.105919	0.279238	0	0.0774674	0.0865819	0.105582	0.079449	0.0154506
LRRC34		-0.0319426	0.999691		0.089453	0.999691		0.0715923	0.999691		-0.0388464	0.999691		0.0415736	0.999691		7.36419	6.62204	8.41535	6.87166	7.34	7.02794	7.61906	7.5	8.24411	7.19284	6.86248	7.82712
LRRC36		-0.89443	0.999691		0.737362	0.999691		-0.282217	0.999691		0.865175	0.999691		-0.412561	0.999691		0.425674	0.461559	0.38536	0.426651	0.211514	0.275559	0.47303	0.207192	0.237506	0.507035	0.555747	0.349661
LRRC37A		0.0623819	0.999691		-0.0768322	0.999691		-0.226282	0.999691		-0.134372	0.999691		0.0966414	0.999691		0.564149	0.462198	0.479782	0.588327	0.465311	0.661223	0.47766	0.675945	0.498403	0.423844	0.41883	0.660031
LRRC37A11P		NO TEST	NO TEST		NO TEST	NO TEST		NO TEST	NO TEST		NO TEST	NO TEST		NO TEST	NO TEST		0.0106541	0.0100123	0.011399	0.0211373	0.0118176	0	0	0.0207437	0	0.01178	0.0531858	0.082745
LRRC37A2		0.0697924	0.999691		-0.0506145	0.999691		0.0495763	0.999691		0.186343	0.999691		0.11471	0.999691		2.45287	2.33912	2.02054	2.04562	1.9262	2.28514	1.96367	2.38085	2.18467	1.96807	2.08777	1.92469
LRRC37A3		0.0990079	0.999691		-0.291719	0.999691		0.0189707	0.999691		0.087959	0.999691		0.125417	0.999691		1.25141	1.28125	1.07113	0.8755	1.11777	1.26509	1.18939	1.2375	1.17647	1.0778	1.14421	1.08061
LRRC37A4P		-0.145931	0.999691		-0.114977	0.999691		-0.262934	0.999691		0.0271691	0.999691		-0.074111	0.999691		5.59414	5.52628	5.05522	5.02177	5.21818	5.69478	5.37687	6.0931	5.41535	4.64749	6.16217	5.91241
LRRC37A5P		NO TEST	NO TEST		NO TEST	NO TEST		NO TEST	NO TEST		NO TEST	NO TEST		NO TEST	NO TEST		0	0	0	0	0	0	0	0	0	0	0.0403038	0
LRRC37A6P		NO TEST	NO TEST		NO TEST	NO TEST		NO TEST	NO TEST		NO TEST	NO TEST		NO TEST	NO TEST		0.0345294	0.0540826	0.0492584	0.0742142	0.044684	0.0744011	0.0296926	0.0392172	0.10436	0.114536	0.0804408	0.0502826
LRRC37B		-0.0872162	0.999691		-0.321975	0.999691		-0.113167	0.999691		-0.0819958	0.999691		-0.123441	0.999691		1.7073	1.97565	1.69036	1.4282	1.56872	2.32962	1.64345	2.15822	2.06789	1.76095	2.14983	1.99145
LRRC37BP1		0.180851	0.999691		-0.0247936	0.999691		-0.222148	0.999691		0.0663935	0.999691		0.0112313	0.999691		6.0752	5.27837	5.49258	5.16558	5.37643	5.46649	4.99325	4.64693	4.00883	4.19149	4.71675	4.84868
LRRC38		NO TEST	NO TEST		NO TEST	NO TEST		NO TEST	NO TEST		NO TEST	NO TEST		NO TEST	NO TEST		0	0.039673	0	0	0	0.0194921	0	0	0	0.0700162	0.0210745	0
LRRC39		-0.419134	0.999691		0.10466	0.999691		-0.507083	0.999691		0.169381	0.999691		-0.363766	0.999691		6.26522	6.05091	6.31982	5.456	5.45903	5.49276	5.79117	5.5891	6.06612	4.23797	6.29827	8.34563
LRRC3B		NO TEST	NO TEST		NO TEST	NO TEST		NO TEST	NO TEST		NO TEST	NO TEST		NO TEST	NO TEST		0	0	0	0	0	0.0223366	0	0	0	0	0	0
LRRC3C		NO TEST	NO TEST		NO TEST	NO TEST		NO TEST	NO TEST		NO TEST	NO TEST		NO TEST	NO TEST		0	0	0	0	0.23677	0	0.220267	0.0519507	0	0	0	0
LRRC4		0.36092	0.999691		-0.0327644	0.999691		0.239522	0.999691		0.260674	0.999691		0.478056	0.999691		1.17053	1.10002	0.823931	1.02874	0.785854	1.10937	0.995967	1.05956	0.95892	0.783353	0.738109	0.737642
LRRC40		-0.0745093	0.999691		0.109835	0.999691		0.0461412	0.999691		0.047611	0.999691		0.00309017	0.999691		48.5523	47.9215	51.6383	49.0874	49.0516	44.2903	52.9585	45.5416	51.471	50.0127	49.5234	48.7659
LRRC41		0.0100117	0.999691		0.0636526	0.999691		0.100353	0.999691		-0.0113057	0.999691		0.0763936	0.999691		21.995	20.239	21.4714	23.015	19.701	22.8654	19.8022	24.7685	22.9976	22.3195	22.0387	20.2333
LRRC42		0.105311	0.999691		0.158441	0.999691		0.122875	0.999691		0.0425969	0.999691		-0.0437236	0.999691		19.6836	21.7348	22.2308	22.6504	20.6298	19.5835	18.4059	17.8606	20.1515	20.5544	18.8863	18.4962
LRRC43		NO TEST	NO TEST		NO TEST	NO TEST		NO TEST	NO TEST		NO TEST	NO TEST		NO TEST	NO TEST		0.0210308	0	0	0.0625925	0	0.0388443	0	0	0.0381404	0.0465098	0.083999	0.0383603
LRRC45		-0.232228	0.999691		-0.312274	0.940983		0.134954	0.999691		-0.222712	0.999691		0.0717902	0.999691		14.6275	13.5488	13.8025	12.6779	17.7909	15.0888	21.3085	19.284	19.8262	22.583	20.587	18.0351
LRRC46		0.138253	0.999691		0.765135	0.999691		0.0643599	0.999691		-0.221896	0.999691		-0.122163	0.999691		0.418719	0.649271	1.11999	0.996872	0.510894	0.734665	0.367266	0.672585	0.303725	0.879645	0.501666	0.630073
LRRC47		0.152903	0.999691		0.0496333	0.999691		0.130902	0.999691		-0.0811584	0.999691		0.0345698	0.999691		33.1277	32.861	36.4833	35.7674	35.8315	33.9757	34.868	29.4421	32.2523	36.4986	31.3266	31.4608
LRRC48		0.0820372	0.999691		0.0206366	0.999691		0.108604	0.999691		-0.142436	0.999691		0.444958	0.999691		1.43778	1.71341	2.23967	1.28863	1.81547	1.66272	2.64129	1.83175	1.75742	1.78541	1.64567	1.64025
LRRC49		0.131801	0.999691		0.14471	0.999691		-0.0286029	0.999691		-0.0423	0.999691		-0.00497576	0.999691		8.36836	8.21945	9.88095	9.00263	8.37471	8.70665	7.89218	7.64416	7.89481	7.38916	8.23283	7.35718
LRRC4B		0.0474393	0.999691		-0.0333185	0.999691		0.198152	0.999691		-0.130664	0.999691		0.106676	0.999691		1.3065	1.35059	1.48173	1.36084	1.37673	1.53224	1.4156	1.61531	1.74139	1.48792	1.34356	1.47131
LRRC4C		NO TEST	NO TEST		NO TEST	NO TEST		NO TEST	NO TEST		NO TEST	NO TEST		NO TEST	NO TEST		0	0	0	0	0	0	0	0	0	0	0	0
LRRC52		NO TEST	NO TEST		NO TEST	NO TEST		NO TEST	NO TEST		NO TEST	NO TEST		NO TEST	NO TEST		0	0	0	0	0	0	0	0	0	0	0	0
LRRC55		NO TEST	NO TEST		NO TEST	NO TEST		NO TEST	NO TEST		NO TEST	NO TEST		NO TEST	NO TEST		0	0	0	0	0	0	0	0	0	0	0	0
LRRC56		NO TEST	NO TEST		0.370417	0.999691		1.15347	0.861116		0.316761	0.999691		0.760177	0.999691		0.475842	0.355113	0.404297	0.458145	0.279429	0.38772	0.418814	0.395114	0.558347	0.510656	0.181651	0.298912
LRRC57		0.00428494	0.999691		0.02452	0.999691		0.17564	0.999691		0.0383911	0.999691		-0.220604	0.999691		8.89846	8.50006	8.82446	8.40758	8.58915	8.35249	6.81543	7.68087	9.61708	9.46117	8.88435	8.00705
LRRC58		0.0325104	0.999691		-0.0338048	0.999691		-0.120603	0.999691		0.137357	0.999691		0.0253856	0.999691		40.3446	37.9008	34.4131	35.0788	35.3621	35.7773	35.7361	35.0529	34.3525	29.6237	35.2101	34.3442
LRRC59		0.262636	0.999691		-0.00174447	0.999691		0.148289	0.999691		0.0237582	0.999691		0.0862903	0.999691		102.066	109.684	105.541	102.499	106.871	101.421	99.9972	84.3286	87.444	104.976	84.7505	88.8737
LRRC6		NO TEST	NO TEST		NO TEST	NO TEST		NO TEST	NO TEST		NO TEST	NO TEST		NO TEST	NO TEST		0.150403	0.0807647	0.114939	0.319707	0.238324	0.158728	0.421259	0.125499	0.136369	0.285083	0.278878	0.104292
LRRC61		0.0325693	0.999691		0.0994537	0.999691		0.0877192	0.999691		0.279362	0.999691		0.109889	0.999691		6.54335	5.54342	5.29442	5.37528	5.01254	4.94642	5.57049	4.93677	4.67217	5.67486	4.65474	5.08191
LRRC66		NO TEST	NO TEST		NO TEST	NO TEST		NO TEST	NO TEST		NO TEST	NO TEST		NO TEST	NO TEST		0.138117	0.356944	0.357123	0.319691	0.331937	0.286975	0.106893	0.156869	0.187848	0.139988	0.0344746	0.122913
LRRC69		-0.0267261	0.999691		0.186714	0.999691		0.107936	0.999691		-0.173289	0.999691		-0.297571	0.999691		2.31428	2.65819	3.12952	3.25229	3.17314	2.43395	3.05149	1.59586	3.20586	2.9498	2.31061	3.40132
LRRC7		NO TEST	NO TEST		NO TEST	NO TEST		NO TEST	NO TEST		NO TEST	NO TEST		NO TEST	NO TEST		0.00595401	0	0.0127407	0.0118126	0.0132085	0.00549823	0.104447	0.0289815	0	0.026333	0.00594456	0.0924839
LRRC70		-0.0423447	0.999691		-0.00245882	0.999691		-0.240708	0.999691		0.226993	0.999691		0.117119	0.999691		1.42042	1.32231	0.978541	1.36089	1.38515	0.958271	1.4701	1.1472	0.972793	1.06959	1.43995	0.973273
LRRC71		NO TEST	NO TEST		NO TEST	NO TEST		NO TEST	NO TEST		NO TEST	NO TEST		NO TEST	NO TEST		0.0407108	0.0382586	0.108893	0.121154	0.112892	0.112783	0.273063	0.257611	0.46141	0.13504	0.121939	0.0988066
LRRC72		NO TEST	NO TEST		NO TEST	NO TEST		NO TEST	NO TEST		NO TEST	NO TEST		NO TEST	NO TEST		0	0	0	0	0	0	0	0	0	0	0	0
LRRC73		1.08816	0.999691		-1.22351	0.999691		NO TEST	NO TEST		-1.11007	0.999691		NO TEST	NO TEST		0.205143	0.267034	0.195098	0.241373	0.494972	0.524249	0	0.199709	0.22085	0.311846	0.242937	0.236465
LRRC8A		0.391267	0.662929		0.0466556	0.999691		-0.00609631	0.999691		-0.00113698	0.999691		-0.0160272	0.999691		8.35162	7.29735	7.56878	8.60729	7.55673	8.10458	5.75901	6.05019	6.13792	5.75285	5.77369	6.16743
LRRC8B		0.0803704	0.999691		0.0369061	0.999691		-0.144045	0.999691		0.117229	0.999691		0.102424	0.999691		7.35678	6.28873	6.1985	6.70806	6.15406	6.42652	6.32118	6.45319	5.8662	4.90204	6.2587	5.6402
LRRC8C		0.43477	0.530984		0.148929	0.999691		-0.0334969	0.999691		0.147625	0.999691		0.0409817	0.999691		5.05393	4.4599	4.616	4.90643	3.87399	4.71448	2.77189	3.76504	3.38561	2.82242	3.1178	3.23605
LRRC8D		-0.135888	0.999691		-0.0496632	0.999691		0.000396248	0.999691		0.109516	0.999691		0.0715898	0.999691		8.75421	8.07241	7.55599	7.51283	7.65517	7.94141	9.06286	8.946	8.74831	8.39343	8.68106	8.45598
LRRC8E		-0.190523	0.999691		-0.0258098	0.999691		-0.0193252	0.999691		0.0509009	0.999691		-0.333517	0.999691		3.79145	3.71194	3.79041	3.32444	3.47461	3.76867	3.36372	3.19606	3.90741	4.24847	4.2925	3.97336
LRRC9		NO TEST	NO TEST		NO TEST	NO TEST		NO TEST	NO TEST		NO TEST	NO TEST		NO TEST	NO TEST		0.290127	0.408977	0.285907	0.431703	0.347219	0.310221	0.236355	0.30474	0.256138	0.270138	0.228684	0.31872
LRRCC1		-0.138882	0.999691		-0.141714	0.999691		-0.224779	0.999691		0.115748	0.999691		-0.0801915	0.999691		4.2131	4.07902	3.56422	3.37263	3.87987	3.77296	3.98354	3.98704	4.0688	3.14168	4.42163	4.00453
LRRD1		NO TEST	NO TEST		NO TEST	NO TEST		NO TEST	NO TEST		NO TEST	NO TEST		NO TEST	NO TEST		0.14639	0	0.0469878	0.0726084	0.0324756	0.0270368	0.120848	0.0427537	0.0132733	0.194233	0.2777	0.0994824
LRRFIP1		-0.239074	0.999691		0.112835	0.999691		-0.211097	0.999691		0.0866336	0.999691		-0.114401	0.999691		22.7899	21.037	22.6321	21.9979	20.7588	20.5137	21.7487	23.2491	20.7333	21.3473	24.825	23.8862
LRRFIP2		-0.00934875	0.999691		0.127509	0.999691		0.0427368	0.999691		0.0140024	0.999691		-0.0514966	0.999691		22.5733	24.0713	25.251	25.2117	24.9572	21.2369	22.2945	22.5695	23.815	24.0773	22.2309	24.2635
LRRIQ1		-0.470666	0.792161		0.322604	0.999691		-0.525369	0.659683		0.21643	0.999691		-0.301677	0.999691		1.18063	1.43205	1.40273	1.40949	1.05071	1.19801	1.33871	1.18945	0.890001	1.27505	1.59681	1.51935
LRRIQ3		-0.425899	0.999691		0.181071	0.999691		0.121742	0.999691		-0.045884	0.999691		-0.313553	0.999691		1.29907	1.30984	1.37543	1.67794	1.60606	1.08716	1.39637	1.51496	2.51526	1.4214	1.62126	1.99684
LRRIQ4		NO TEST	NO TEST		NO TEST	NO TEST		NO TEST	NO TEST		NO TEST	NO TEST		NO TEST	NO TEST		0	0.0625952	0.142529	0.0220245	0.147764	0.0615085	0	0	0.0402623	0.0245489	0.133003	0.0862179
LRRK1		NO TEST	NO TEST		NO TEST	NO TEST		NO TEST	NO TEST		NO TEST	NO TEST		NO TEST	NO TEST		0.135601	0.304929	0.186535	0.216184	0.171898	0.277275	0.274857	0.221587	0.144906	0.128513	0.217584	0.220973
LRRK2		-0.551905	0.589092		0.536356	0.661799		-0.0191818	0.999691		0.123752	0.999691		-0.276919	0.999691		0.546302	0.659544	0.802088	0.802996	0.561734	0.544988	0.683061	0.656054	0.780968	0.82008	0.855974	0.766503
LRRN1		NO TEST	NO TEST		NO TEST	NO TEST		NO TEST	NO TEST		NO TEST	NO TEST		NO TEST	NO TEST		0.109326	0.0840603	0.0531681	0.138026	0.143314	0.201913	0.123069	0.116105	0.270345	0.0989014	0.16869	0.0964863
LRRN2		0.366963	0.999691		0.161893	0.999691		-0.253052	0.999691		0.232299	0.999691		0.0813709	0.999691		0.733797	0.946795	1.0285	0.572046	0.66644	0.764209	0.53219	0.641522	0.35991	0.570962	0.551021	0.558323
LRRN3		-0.299455	0.999691		-0.291951	0.999691		0.190376	0.999691		-0.424381	0.999691		-0.257974	0.999691		0.819878	0.811051	0.888777	0.898948	0.993215	1.19549	1.2023	1.05025	1.59443	1.47912	1.15251	1.54108
LRRN4		-0.441594	0.999691		NO TEST	NO TEST		-1.01449	0.921056		0.599001	0.999691		-0.533588	0.999691		0.509907	0.331749	0.293764	0.363153	0.290049	0.265621	0.215867	0.305477	0.142258	0.231301	0.208861	0.545798
LRRN4CL		0.0695198	0.999691		-0.304453	0.999691		-0.153938	0.999691		-0.652347	0.999691		-1.09977	0.756703		0.362551	0.340712	0.355576	0.539467	0.519439	0.585895	0.109118	0.382359	0.328728	0.618002	0.437387	0.615947
LRRTM1		NO TEST	NO TEST		NO TEST	NO TEST		NO TEST	NO TEST		NO TEST	NO TEST		NO TEST	NO TEST		0.0179123	0	0	0.0177688	0	0	0	0	0	0.0198054	0	0
LRRTM2		-0.360819	0.999691		0.141797	0.999691		-0.385685	0.999691		0.106127	0.999691		-0.289633	0.999691		0.888593	0.629418	0.681118	0.874894	0.706131	0.704222	0.629543	0.852144	0.799683	0.58657	0.774631	1.03648
LRRTM3		NO TEST	NO TEST		NO TEST	NO TEST		NO TEST	NO TEST		NO TEST	NO TEST		NO TEST	NO TEST		0.0998191	0.0750452	0.0783191	0.10562	0.0664325	0.0553068	0.0343346	0.0712617	0.0241352	0.0956526	0.205965	0.0839851
LRRTM4		-0.647826	0.248638		-0.155784	0.999691		-0.377224	0.991894		0.20462	0.999691		-0.282531	0.999691		2.01118	2.29261	1.51528	1.83714	1.72182	2.01286	2.31175	2.49907	2.4828	2.02239	3.04177	2.80975
LRSAM1		0.01137	0.999691		-0.200944	0.999691		-0.172588	0.999691		-0.128887	0.999691		0.000176128	0.999705		4.1327	5.07359	4.59294	4.16483	5.15056	4.91606	5.18609	4.80273	3.97361	4.88788	5.139	4.8486
LRTM1		NO TEST	NO TEST		NO TEST	NO TEST		NO TEST	NO TEST		NO TEST	NO TEST		NO TEST	NO TEST		0.134083	0.0630033	0.107594	0.0997564	0.0371817	0.0928643	0	0.163164	0	0.148254	0.234273	0.0976275
LRTM2		NO TEST	NO TEST		NO TEST	NO TEST		NO TEST	NO TEST		NO TEST	NO TEST		NO TEST	NO TEST		0.0287847	0.00900881	0.0615894	0.019032	0.0106332	0	0.108944	0	0.0173959	0.0420617	0.134159	0.13045
LRTOMT		-0.0321462	0.999691		-0.0178676	0.999691		-0.0873668	0.999691		-0.131123	0.999691		0.0524462	0.999691		4.72433	5.12795	4.95256	5.70431	5.04273	5.74695	6.11306	5.32819	4.87365	5.51085	5.58148	5.45132
LRWD1		0.346333	0.89611		0.0388899	0.999691		0.269125	0.999691		-0.11182	0.999691		0.0665401	0.999691		23.9005	25.4952	27.6367	27.1982	27.3911	25.9854	24.4397	19.5271	22.1942	28.4009	21.8815	20.1034
LSAMP		NO TEST	NO TEST		NO TEST	NO TEST		NO TEST	NO TEST		NO TEST	NO TEST		NO TEST	NO TEST		0.193919	0.164015	0.124487	0.173129	0.172079	0.225634	0.11206	0.162353	0.0562651	0.047171	0.0851892	0.146843
LSAMP-AS3		NO TEST	NO TEST		NO TEST	NO TEST		NO TEST	NO TEST		NO TEST	NO TEST		NO TEST	NO TEST		0.0189505	0	0.0608266	0.0187986	0	0.0349996	0	0.0184485	0	0.0628597	0	0
LSG1		0.175542	0.999691		0.118507	0.999691		0.11887	0.999691		0.0419748	0.999691		0.0506762	0.999691		17.2365	18.7374	19.1616	18.7722	18.0884	16.8539	16.4089	15.6363	16.7227	16.8736	15.823	15.1161
LSM1		0.129951	0.999691		0.105536	0.999691		-0.0311972	0.999691		0.0109987	0.999691		0.0579806	0.999691		50.1895	54.4098	56.671	55.012	57.1671	46.6378	52.9321	45.8215	48.1089	44.7252	47.1522	47.7113
LSM10		0.451393	0.655047		-0.00612334	0.999691		-0.297479	0.999691		-0.129997	0.999691		0.133378	0.999691		21.4357	21.5573	24.4239	22.4238	23.3445	23.7024	19.4193	18.3204	8.48115	19.515	18.6779	15.7292
LSM11		-0.0764877	0.999691		0.050766	0.999691		0.126942	0.999691		0.0522312	0.999691		0.21168	0.999691		8.83559	10.2681	9.29013	9.79415	9.3774	9.04702	11.1331	11.3647	11.1245	10.09	9.30912	10.1185
LSM12		0.571239	0.035577		0.122607	0.999691		-0.0514703	0.999691		0.132738	0.999691		0.0580458	0.999691		45.6068	42.8449	41.6055	46.2272	36.0991	44.5776	25.7204	30.8073	29.7375	22.658	27.39	26.9085
LSM14A		-0.154349	0.999691		0.0263842	0.999691		-0.171999	0.999691		0.0260483	0.999691		-0.0589128	0.999691		38.7827	40.7717	39.9816	39.5913	40.7612	37.3697	44.3736	39.1005	40.8588	36.3221	43.1725	43.7809
LSM14B		0.250386	0.999691		0.0347938	0.999691		0.109668	0.999691		-0.103391	0.999691		-0.10638	0.999691		22.3935	24.3823	26.2779	25.1998	26.8757	23.3754	18.2472	20.9945	22.6514	22.9297	21.3813	20.8633
LSM2		0.193257	0.999691		-0.0315165	0.999691		0.247151	0.999691		-0.0327713	0.999691		0.0677039	0.999691		53.8449	54.9017	53.7389	55.1023	57.837	53.4081	50.0724	51.9006	55.2379	60.2414	49.8284	47.4697
LSM3		0.135654	0.999691		0.132113	0.999691		-0.200339	0.999691		-0.00420406	0.999691		-0.122474	0.999691		232.872	252.37	269.767	263.56	253.348	233.31	205.757	201.173	200.719	184.83	213.779	229.205
LSM4		0.113801	0.999691		0.00821276	0.999691		0.295585	0.888681		-0.171745	0.999691		0.0326704	0.999691		97.2089	108.216	118.105	114.611	122.1	109.295	117.622	101.12	110.874	151.594	107.711	106.133
LSM5		0.131729	0.999691		0.0313772	0.999691		0.0287548	0.999691		0.0444603	0.999691		-0.153296	0.999691		35.8665	35.1745	33.8063	36.5933	35.5408	33.3443	28.4602	28.0757	29.9638	34.1759	31.2851	31.5889
LSM6		0.309886	0.956023		-0.0545706	0.999691		-0.131209	0.999691		-0.0154085	0.999691		-0.180454	0.999691		61.2002	73.1097	65.4134	65.2996	72.0584	63.6936	52.0119	44.6242	47.6034	52.3882	50.8166	58.6953
LSM7		0.261654	0.999691		-0.146755	0.999691		-0.032957	0.999691		-0.119172	0.999691		0.0401281	0.999691		203.85	195.421	200.446	191.264	223.335	210.317	198.961	172.965	182.149	171.405	182.276	179.447
LSMD1		0.269508	0.999691		-0.314643	0.999691		0.0473163	0.999691		-0.25539	0.999691		-0.148662	0.999691		45.74	45.876	45.1142	42.8153	57.7611	51.5971	42.1572	39.6836	41.9241	51.8246	45.3964	45.3275
LSP1		NO TEST	NO TEST		NO TEST	NO TEST		NO TEST	NO TEST		NO TEST	NO TEST		NO TEST	NO TEST		0.0273085	0.0373088	0	0.0812729	0.030291	0	0	0.0531723	0.0247608	0	0.0545324	0.0265115
LSP1P3		NO TEST	NO TEST		NO TEST	NO TEST		NO TEST	NO TEST		NO TEST	NO TEST		NO TEST	NO TEST		0	0	0	0	0	0	0	0	0	0	0	0
LSR		0.0221368	0.999691		-0.105963	0.999691		-0.201877	0.999691		-0.0899593	0.999691		-0.0217847	0.999691		8.90963	8.27701	8.92979	8.06725	8.72227	9.57016	8.44545	9.29848	8.24525	7.41637	9.93506	8.07883
LSS		0.0871051	0.999691		-0.357921	0.669641		0.0245844	0.999691		-0.129672	0.999691		0.103577	0.999691		19.8173	19.8867	17.1843	16.7098	21.5049	21.9331	20.8412	23.0955	19.418	22.1778	20.667	20.2259
LST1		NO TEST	NO TEST		NO TEST	NO TEST		NO TEST	NO TEST		NO TEST	NO TEST		NO TEST	NO TEST		0.180278	0	0	0.101642	0	0.189251	0	0.0997486	0	0	0	0.298438
LTA		NO TEST	NO TEST		NO TEST	NO TEST		NO TEST	NO TEST		NO TEST	NO TEST		NO TEST	NO TEST		0.0858422	0	0	0	0	0.0275346	0	0	0	0.0632762	0.0595466	0
LTA4H		-0.155663	0.999691		-0.0344811	0.999691		-0.00706979	0.999691		0.0190646	0.999691		-0.0198171	0.999691		81.3914	89.6999	81.2106	83.6471	86.324	82.5213	95.1819	90.3346	92.0895	95.0735	89.9437	98.1387
LTB		NO TEST	NO TEST		NO TEST	NO TEST		NO TEST	NO TEST		NO TEST	NO TEST		NO TEST	NO TEST		0.22374	0.294351	0.335119	0	0.124084	0.103303	0.173157	0.0544477	0	0	0.0558405	0.108601
LTB4R		-0.234459	0.999691		-0.0711216	0.999691		-0.101713	0.999691		0.0055717	0.999691		0.0616148	0.999691		5.05829	4.70426	4.79497	4.46215	4.69826	5.02666	4.89457	7.04567	6.13371	4.52848	6.0376	5.40343
LTB4R2		-0.140811	0.999691		-0.143582	0.999691		0.0544568	0.999691		-0.0800153	0.999691		-0.177962	0.999691		6.7455	6.54101	5.9741	6.7397	6.89586	7.14837	6.20729	7.47991	7.6844	8.39536	7.62489	7.85922
LTBP1		-0.0926598	0.999691		-0.230527	0.999691		-0.0737872	0.999691		-0.0701831	0.999691		0.0235215	0.999691		6.57129	6.69686	5.64482	6.22768	6.74648	7.18308	6.51692	8.58081	7.79311	6.31987	7.2047	7.64887
LTBP2		0.0465291	0.999691		-0.153655	0.999691		-0.692921	0.472325		-0.0589955	0.999691		-0.0541218	0.999691		0.818437	0.526253	0.686706	0.572588	0.645032	0.755786	0.706755	0.599665	0.538988	0.300057	0.808538	0.547823
LTBP3		-0.319075	0.999691		-0.168836	0.999691		-0.288844	0.999691		-0.220009	0.999691		-0.24886	0.999691		3.05061	2.44684	2.97276	2.72318	3.06409	3.33901	3.14617	3.57628	3.41593	3.12277	4.25043	3.73764
LTBP4		-0.423872	0.648674		-0.297747	0.999691		-0.0796572	0.999691		-0.296815	0.999691		-0.0666496	0.999691		3.09624	2.63918	2.92391	2.8078	3.39368	3.65187	3.74789	5.27715	4.19148	4.75256	5.165	4.28677
LTBR		NO TEST	NO TEST		NO TEST	NO TEST		NO TEST	NO TEST		NO TEST	NO TEST		NO TEST	NO TEST		0	0.0542542	0	0	0	0	0	0	0	0	0	0.0186829
LTC4S		-0.741481	0.999691		0.146987	0.999691		-0.264767	0.999691		-1.22641	0.999691		0.227988	0.999691		0.621464	0.219011	1.32984	0.847665	1.034	0.932573	2.56517	1.28563	1.62002	1.11661	1.62875	1.65915
LTF		NO TEST	NO TEST		NO TEST	NO TEST		NO TEST	NO TEST		NO TEST	NO TEST		NO TEST	NO TEST		0	0	0	0	0	0	0	0	0	0.0172533	0	0
LTK		0.0239863	0.999691		0.10661	0.999691		0.564533	0.878897		-0.221653	0.999691		0.0368191	0.999691		0.846941	0.642469	1.08865	0.781308	0.844294	0.89246	0.68835	1.06392	1.45209	1.07406	0.865349	0.842769
LTN1		-0.181445	0.999691		0.0552763	0.999691		-0.0101658	0.999691		0.113728	0.999691		0.0111617	0.999691		21.2847	20.8977	20.1588	20.3487	19.6418	19.3431	22.2881	22.2648	23.056	20.8431	22.3208	21.8888
LTV1		-0.0627083	0.999691		0.0834316	0.999691		-0.00374134	0.999691		0.119732	0.999691		-0.0178956	0.999691		80.1348	83.6427	81.7224	77.9856	78.4046	72.3294	80.8703	74.6193	75.434	81.5886	78.2679	79.1625
LUC7L		0.00894222	0.999691		-0.129622	0.999691		0.0817432	0.999691		-0.068611	0.999691		-0.0152284	0.999691		37.0728	43.2814	39.0355	37.9913	43.218	41.0499	45.0043	37.8636	37.1348	51.4946	40.3792	43.368
LUC7L2		0.144004	0.999691		-0.0971566	0.999691		-0.0572271	0.999691		0.0495821	0.999691		-0.0679274	0.999691		68.4322	78.159	68.1695	64.2449	69.2327	72.4061	58.7777	63.5104	57.9337	65.2648	62.1414	66.0422
LUC7L3		-0.481798	0.252723		0.0672858	0.999691		-0.35005	0.738922		0.0488984	0.999691		-0.300173	0.911011		108.439	111.976	114.942	108.3	108.633	104.437	121.609	120.045	122.249	111.194	146.785	150.762
LUM		0.547306	0.999691		-0.3684	0.999691		NO TEST	NO TEST		-1.1054	0.89611		0.727733	0.999691		0.282176	0.194464	0.402542	0.39188	0.625986	0.399548	0.795887	0.366268	0.392305	0.228798	0.281728	0.420042
LURAP1		-0.213494	0.999691		0.117081	0.999691		-0.159384	0.999691		-0.106091	0.999691		-0.239487	0.999691		1.24631	1.17123	1.5206	1.30139	1.43093	1.17109	1.15069	1.40486	1.13004	1.57143	1.63727	1.37975
LURAP1L		NO TEST	NO TEST		NO TEST	NO TEST		NO TEST	NO TEST		NO TEST	NO TEST		NO TEST	NO TEST		0.188087	0.190354	0.278638	0.31575	0.192581	0.133607	0.283667	0.323955	0.157422	0.207965	0.202234	0.393288
LUST		-0.229775	0.999691		-0.0965074	0.999691		-0.281387	0.999691		0.1216	0.999691		-0.151144	0.999691		23.0352	23.6209	19.7949	20.315	21.3319	21.5529	21.8547	23.4323	20.1137	21.264	24.9127	25.3762
LUZP1		-0.0390897	0.999691		0.111294	0.999691		-0.0145314	0.999691		0.0648614	0.999691		-0.0192715	0.999691		8.17755	7.63545	7.94072	8.38948	7.24399	7.87381	7.22201	8.1049	8.25875	7.11861	8.19994	7.33309
LUZP2		NO TEST	NO TEST		NO TEST	NO TEST		NO TEST	NO TEST		NO TEST	NO TEST		NO TEST	NO TEST		0.0072385	0.0340234	0.0232402	0	0	0	0	0.0275117	0.0525243	0.00800359	0.00722702	0.0281175
LUZP4		NO TEST	NO TEST		NO TEST	NO TEST		NO TEST	NO TEST		NO TEST	NO TEST		NO TEST	NO TEST		0.070803	0.0221794	0	0.0234119	0.0523571	0.065383	0	0.0459517	0.106996	0.0260953	0	0.0687367
LXN		-0.0752241	0.999691		-0.249378	0.999691		-0.693098	0.999691		-0.0206002	0.999691		-0.273597	0.999691		2.52405	2.4832	1.73003	2.54294	2.49349	2.58577	2.23831	2.18844	1.60916	1.70065	2.44129	2.90984
LY6D		NO TEST	NO TEST		NO TEST	NO TEST		NO TEST	NO TEST		NO TEST	NO TEST		NO TEST	NO TEST		0	0	0	0	0	0	0	0	0	0	0	0
LY6E		0.338794	0.782368		0.0307399	0.999691		0.21008	0.999691		-0.116481	0.999691		0.0159533	0.999691		47.3352	48.542	51.1688	55.0088	51.313	52.6262	38.3764	44.7224	46.7329	48.3347	38.7422	43.4427
LY6G5B		-0.428346	0.999691		-0.33391	0.999691		-0.371465	0.999691		-0.00805112	0.999691		-0.321953	0.999691		5.04806	4.44749	4.32083	3.25494	4.12954	5.41914	5.79514	4.48434	5.60697	4.32571	6.11106	6.73851
LY6G5C		-0.793995	0.999691		NO TEST	NO TEST		-0.0285137	0.999691		0.474299	0.999691		-10	0.0152724		0.413418	0.453268	0.442325	0.273403	0.305713	0.318142	0	0	0.374849	0.685664	0.412762	0.668921
LY6G6C		NO TEST	NO TEST		NO TEST	NO TEST		NO TEST	NO TEST		NO TEST	NO TEST		NO TEST	NO TEST		0	0	0	0	0	0.0490609	0	0	0	0.0587426	0.212174	0
LY6G6D		0.923489	0.96212		-1.02577	0.890759		-0.9725	0.999691		-0.611557	0.999691		-0.353239	0.999691		3.9949	2.90102	4.27423	0.900655	5.84112	4.6952	1.8738	2.47487	0.823229	2.00777	3.26337	2.29173
LY6G6E		NO TEST	NO TEST		NO TEST	NO TEST		NO TEST	NO TEST		NO TEST	NO TEST		NO TEST	NO TEST		0	0	0.209711	0	0	0	0	0	0	0	0	0.190281
LY6G6F		NO TEST	NO TEST		NO TEST	NO TEST		NO TEST	NO TEST		NO TEST	NO TEST		NO TEST	NO TEST		0	0	0.110901	0	0	0	0	0	0	0	0	0
LY6H		NO TEST	NO TEST		NO TEST	NO TEST		NO TEST	NO TEST		NO TEST	NO TEST		NO TEST	NO TEST		0.0997617	0	0	0.0494762	0.221325	0	0	0.0971191	0	0	0	0.290569
LY6K		NO TEST	NO TEST		NO TEST	NO TEST		NO TEST	NO TEST		NO TEST	NO TEST		NO TEST	NO TEST		0.0238831	0	0.127765	0.0484009	0.0270537	0.022523	0.151069	0.023744	0	0.158443	0	0.0236783
LY75		NO TEST	NO TEST		NO TEST	NO TEST		NO TEST	NO TEST		NO TEST	NO TEST		NO TEST	NO TEST		0.0909097	0.180919	0.120153	0.0954859	0.154223	0.118518	0.121401	0.0937076	0.189101	0.130081	0.154835	0.0882566
LY75-CD302		NO TEST	NO TEST		NO TEST	NO TEST		NO TEST	NO TEST		NO TEST	NO TEST		NO TEST	NO TEST		3.04077e-119	3.53401e-296	0	2.67912e-308	3.03624e-93	3.00599e-227	2.01912e-209	8.61061e-174	1.30939e-90	6.82745e-286	5.0338e-131	5.02394e-142
LY86		NO TEST	NO TEST		NO TEST	NO TEST		NO TEST	NO TEST		NO TEST	NO TEST		NO TEST	NO TEST		0	0.0500756	0	0	0	0	0	0	0	0	0.0532007	0
LY86-AS1		NO TEST	NO TEST		NO TEST	NO TEST		NO TEST	NO TEST		NO TEST	NO TEST		NO TEST	NO TEST		0	0	0.0211561	0	0.021933	0	0	0	0	0.0437265	0	0
LY9		NO TEST	NO TEST		NO TEST	NO TEST		NO TEST	NO TEST		NO TEST	NO TEST		NO TEST	NO TEST		0	0	0	0	0.0701378	0	0	0	0	0	0	0
LY96		NO TEST	NO TEST		NO TEST	NO TEST		NO TEST	NO TEST		NO TEST	NO TEST		NO TEST	NO TEST		0.112042	0	0	0	0	0	0	0	0	0	0	0
LYAR		0.296363	0.886711		0.0379046	0.999691		-0.1115	0.999691		0.0752363	0.999691		-0.0376423	0.999691		84.2113	90.5917	83.7636	86.5741	85.5596	80.3611	65.1315	66.4985	62.4947	62.5662	67.69	67.4197
LYG1		-0.515937	0.999691		0.181135	0.999691		-0.0968966	0.999691		0.277834	0.999691		-0.375491	0.999691		2.37954	2.62324	1.90944	2.76901	2.1826	1.94384	1.65271	2.89563	2.98737	2.52983	2.92402	2.97647
LYG2		-0.758959	0.999691		-0.508844	0.999691		-1.25138	0.828256		-0.245287	0.999691		-1.6178	0.639602		0.595848	0.814482	0.637511	0.537339	1.02143	0.650278	0.447169	0.474598	0.589375	0.598927	1.5143	1.31468
LYL1		NO TEST	NO TEST		NO TEST	NO TEST		NO TEST	NO TEST		NO TEST	NO TEST		NO TEST	NO TEST		0.0908281	0.0640178	0	0.0901002	0	0.0209688	0	0.0221055	0	0.0251068	0	0
LYN		0.0402582	0.999691		0.188106	0.999691		0.174527	0.999691		0.13709	0.999691		0.262316	0.999691		4.83973	5.36569	4.92707	5.64569	4.41209	4.86823	5.15716	5.66737	4.81087	5.37462	4.68816	4.33677
LYNX1		NO TEST	NO TEST		NO TEST	NO TEST		NO TEST	NO TEST		NO TEST	NO TEST		NO TEST	NO TEST		0.0409909	0.0462267	0.0877175	0.0406624	0.0732935	0.0630031	0.0846006	0.0369004	0.00743108	0.0634535	0.0491116	0.031835
LYPD1		-0.124938	0.999691		-0.142887	0.999691		-0.232553	0.999691		-0.231205	0.999691		-0.254584	0.999691		3.88601	3.74213	4.00969	4.10001	5.23495	3.71907	4.04075	4.14372	3.95886	4.35156	5.0711	4.69291
LYPD2		NO TEST	NO TEST		NO TEST	NO TEST		NO TEST	NO TEST		NO TEST	NO TEST		NO TEST	NO TEST		0	0	0	0	0	0	0	0	0	0	0	0
LYPD3		NO TEST	NO TEST		NO TEST	NO TEST		NO TEST	NO TEST		NO TEST	NO TEST		NO TEST	NO TEST		0.0957867	0.247547	0.179348	0.308812	0.159372	0.265363	0.0494214	0.0932495	0	0.0529549	0.310813	0.116239
LYPD4		NO TEST	NO TEST		NO TEST	NO TEST		NO TEST	NO TEST		NO TEST	NO TEST		NO TEST	NO TEST		0	0	0	0	0	0	0	0	0	0	0	0
LYPD5		NO TEST	NO TEST		NO TEST	NO TEST		NO TEST	NO TEST		NO TEST	NO TEST		NO TEST	NO TEST		0.015838	0	0.0339065	0.0786115	0.0527351	0	0	0.0308512	0	0	0.0474673	0
LYPD6		-0.200276	0.999691		0.0256573	0.999691		-0.118289	0.999691		0.209082	0.999691		0.000264205	0.999691		2.02472	2.26918	1.74293	2.03832	1.71454	2.00006	2.08214	2.18641	2.08969	1.84212	2.29991	1.96787
LYPD6B		0.341796	0.999691		-0.0482113	0.999691		0.308711	0.999691		-0.719151	0.902174		0.856694	0.500094		0.998378	0.691335	1.15252	1.53769	1.25313	1.5285	2.44002	1.53463	1.64372	1.07484	0.970563	1.2243
LYPD8		NO TEST	NO TEST		NO TEST	NO TEST		NO TEST	NO TEST		NO TEST	NO TEST		NO TEST	NO TEST		0	0	0	0	0	0	0	0	0	0	0	0
LYPLA1		0.0195898	0.999691		0.0584394	0.999691		-0.059202	0.999691		0.0550535	0.999691		0.0607156	0.999691		82.7872	79.9684	83.5585	79.5795	81.6274	75.0344	81.7796	79.4123	85.5769	62.7583	76.5646	77.9843
LYPLA2		0.484169	0.342877		-0.245898	0.999691		0.208043	0.999691		-0.0373104	0.999691		0.18189	0.999691		24.0124	21.8995	19.404	20.3273	20.8471	26.2676	18.0872	20.1214	19.7512	19.1564	17.5761	16.1066
LYPLAL1		-0.234381	0.999691		0.169768	0.999691		-0.136178	0.999691		0.013584	0.999691		-0.185711	0.999691		23.0979	23.5288	26.1492	25.8086	24.6042	21.5856	25.33	22.4446	26.2368	23.2066	26.0184	28.3194
LYRM1		-0.0837	0.999691		0.23004	0.999691		0.306706	0.999691		0.0945873	0.999691		-0.00490704	0.999691		11.3447	12.9001	13.0004	13.631	12.3299	10.3764	11.5041	12.4767	14.0561	15.7063	12.9358	11.1267
LYRM2		0.0544663	0.999691		0.107491	0.999691		-0.0344886	0.999691		0.100913	0.999691		-0.0329327	0.999691		21.8968	22.8652	23.5607	21.4058	22.7038	19.0342	21.3495	17.9351	18.6926	20.5496	20.9842	19.2074
LYRM4		0.0511078	0.999691		-0.0824494	0.999691		0.068639	0.999691		-0.159298	0.999691		-0.165239	0.999691		22.3646	21.5257	24.361	21.9306	24.7848	24.2294	21.2982	20.8903	24.6543	24.9591	24.2797	23.0286
LYRM5		0.0971334	0.999691		0.0255989	0.999691		-0.208888	0.999691		0.00716675	0.999691		0.0354335	0.999691		16.8055	17.6812	17.0713	17.8589	17.4411	16.8748	17.4215	15.4577	15.0276	12.7295	15.4289	16.6526
LYRM7		0.00562056	0.999691		0.013978	0.999691		-0.115082	0.999691		0.156315	0.999691		-0.0219683	0.999691		20.0761	19.7218	18.8157	17.2432	18.4709	17.2403	18.0545	16.9803	16.5044	16.3406	17.1398	18.4326
LYRM9		-0.597371	0.772195		-0.34938	0.999691		-0.231576	0.999691		-0.352922	0.999691		-0.28467	0.999691		1.80262	1.58816	2.16975	1.22937	2.56185	1.76867	2.49955	2.87908	2.52829	3.05198	3.5714	2.98049
LYSMD1		-0.316584	0.999691		-0.0158521	0.999691		0.0682302	0.999691		-0.106954	0.999691		-0.0904682	0.999691		7.82395	7.07691	7.88008	7.99207	8.21992	7.82758	8.78265	9.98782	9.45799	11.4951	10.3696	9.61565
LYSMD2		-0.268951	0.999691		-0.00549266	0.999691		-0.0500277	0.999691		-0.0581567	0.999691		-0.147139	0.999691		1.64302	2.0707	1.92915	1.92264	2.1455	1.72098	2.13985	2.06727	2.28837	2.21169	2.44505	2.21379
LYSMD3		0.373836	0.645609		0.138402	0.999691		-0.203915	0.999691		0.0895208	0.999691		-0.0498593	0.999691		15.9888	15.7091	16.7272	16.063	15.8857	13.905	10.4685	11.7408	11.5865	8.37353	11.0496	11.9408
LYSMD4		0.003841	0.999691		-0.127558	0.999691		-0.198475	0.999691		-0.0527171	0.999691		-0.0165277	0.999691		6.08194	7.53248	6.86633	6.05984	7.25252	6.86859	7.21808	6.70506	5.69715	6.57626	7.78809	6.29547
LYST		-0.184073	0.999691		0.0448996	0.999691		-0.145415	0.999691		0.00666499	0.999691		-0.0571957	0.999691		3.81579	3.59359	3.73176	3.87662	3.61629	3.75894	3.88999	4.16323	4.0127	3.56283	4.06408	4.31482
LYVE1		NO TEST	NO TEST		NO TEST	NO TEST		NO TEST	NO TEST		NO TEST	NO TEST		NO TEST	NO TEST		0.031331	0	0.0335218	0.0621599	0.0521292	0	0	0.0762528	0.0426122	0	0.0625627	0.0152083
LYZ		0.348744	0.999691		0.0306779	0.999691		0.581045	0.663239		-0.0369655	0.999691		0.131383	0.999691		3.97511	3.29769	3.46111	4.16081	3.58821	3.87334	3.05523	3.36273	3.43027	5.33488	3.03819	2.82113
LYZL1		NO TEST	NO TEST		NO TEST	NO TEST		NO TEST	NO TEST		NO TEST	NO TEST		NO TEST	NO TEST		0	0	0	0	0	0	0	0	0	0	0	0
LYZL2		NO TEST	NO TEST		NO TEST	NO TEST		NO TEST	NO TEST		NO TEST	NO TEST		NO TEST	NO TEST		0	0	0	0	0	0	0	0	0	0	0	0
LYZL4		NO TEST	NO TEST		NO TEST	NO TEST		NO TEST	NO TEST		NO TEST	NO TEST		NO TEST	NO TEST		0	0	0	0.0534121	0	0.0497219	0	0	0	0	0	0
LYZL6		NO TEST	NO TEST		NO TEST	NO TEST		NO TEST	NO TEST		NO TEST	NO TEST		NO TEST	NO TEST		0	0	0	0	0	0.0461309	0.154646	0.0972465	0	0	0	0
LZIC		-0.244325	0.999691		0.0588069	0.999691		-0.0872206	0.999691		0.0563352	0.999691		-0.0836925	0.999691		27.6561	30.6825	29.4619	28.9767	30.0132	26.0912	34.2461	28.4661	30.8232	31.7359	34.2391	32.2187
LZTFL1		-0.0876818	0.999691		0.0935901	0.999691		-0.120222	0.999691		0.10677	0.999691		-0.0143898	0.999691		12.9773	13.3376	13.0798	12.9957	11.8246	12.6131	12.0676	13.6436	13.3813	10.5113	13.3962	12.5727
LZTR1		0.145528	0.999691		-0.148851	0.999691		0.0889692	0.999691		-0.0270776	0.999691		0.122175	0.999691		19.502	17.4887	17.4021	16.5945	17.4686	20.2229	18.0838	19.0025	18.8488	17.3937	18.0385	16.0365
LZTS1		NO TEST	NO TEST		NO TEST	NO TEST		NO TEST	NO TEST		0.440168	0.999691		NO TEST	NO TEST		0.396984	0.36664	0.388127	0.291957	0.303683	0.259145	0.233077	0.253204	0.204799	0.151358	0.246013	0.192699
LZTS1-AS1		NO TEST	NO TEST		NO TEST	NO TEST		NO TEST	NO TEST		NO TEST	NO TEST		NO TEST	NO TEST		0.0522784	0.0491294	0.111868	0.0518594	0.057988	0.0482765	0.269732	0.0508936	0	0	0.156586	0
LZTS2		-0.0616497	0.999691		0.0329089	0.999691		0.0711712	0.999691		-0.242282	0.999691		-0.0766283	0.999691		9.3321	10.2018	11.9932	11.6459	11.7999	11.3061	11.3986	11.4687	12.2482	13.086	12.4004	11.7143
M1		NO TEST	NO TEST		NO TEST	NO TEST		NO TEST	NO TEST		NO TEST	NO TEST		NO TEST	NO TEST		0	0	0	0.206833	0.17889	0	0	0.157004	0	0	0.161021	0
M1AP		NO TEST	NO TEST		NO TEST	NO TEST		NO TEST	NO TEST		NO TEST	NO TEST		NO TEST	NO TEST		0.030755	0.0867076	0.115169	0.0305086	0.0682279	0.0426011	0.0317363	0.119762	0.0557717	0.0340054	0.0307063	0.059715
M6PR		0.236416	0.999691		0.0732141	0.999691		0.0600873	0.999691		0.00591494	0.999691		0.00926021	0.999691		44.1917	47.7228	48.2675	48.0363	46.2723	45.2662	40.384	37.8189	39.4195	41.5877	38.5608	39.1417
MAATS1		NO TEST	NO TEST		NO TEST	NO TEST		NO TEST	NO TEST		NO TEST	NO TEST		NO TEST	NO TEST		0	0	0	0.00843695	0.00943399	0	0	0	0	0	0	0.0082569
MAB21L1		0.187678	0.999691		-0.18456	0.999691		-0.243912	0.999691		0.177712	0.999691		0.274507	0.999691		0.904857	1.27553	0.996601	0.699604	0.94464	0.983047	1.15343	0.893842	0.929029	0.500243	0.943278	0.749265
MAB21L2		-0.0517464	0.999691		-0.171446	0.999691		-0.189521	0.999691		-0.141489	0.999691		-0.157843	0.999691		1.47238	1.27826	1.27527	1.41885	1.41542	1.61865	1.08525	1.7337	1.56388	1.19385	1.48404	1.66083
MAB21L3		-0.21811	0.999691		-0.013801	0.999691		-0.54645	0.12515		0.167922	0.999691		-0.166439	0.999691		17.7522	16.2359	15.4696	14.496	14.9694	15.2843	15.5333	15.8235	14.0908	10.0048	17.8071	17.3842
MACC1		0.293283	0.999691		-0.0765518	0.999691		0.340125	0.999691		-0.00659509	0.999691		-0.101682	0.999691		0.510158	0.468104	0.48566	0.446298	0.485672	0.497072	0.422806	0.324579	0.393362	0.621814	0.372988	0.428974
MACC1-AS1		NO TEST	NO TEST		NO TEST	NO TEST		NO TEST	NO TEST		NO TEST	NO TEST		NO TEST	NO TEST		0	0	0	0	0	0	0	0	0	0	0	0
MACF1		-0.0240196	0.999691		0.0141973	0.999691		0.0195122	0.999691		0.0664388	0.999691		0.0334236	0.999691		16.1548	15.993	15.5527	15.4518	15.2432	15.4578	15.9476	16.0004	15.0151	16.6263	15.867	15.3494
MACROD1		-0.36314	0.863437		-0.0301637	0.999691		-0.142137	0.999691		-0.275521	0.999691		-0.12922	0.999691		15.2684	16.6278	19.0038	18.8055	19.3986	19.2095	21.9943	23.4099	21.7725	23.2269	25.8162	23.8425
MACROD2		-0.341681	0.999691		0.570462	0.999691		-0.312086	0.999691		NO TEST	NO TEST		-0.308064	0.999691		0.401533	0.300131	0.364659	0.483603	0.291214	0.280007	0.199204	0.385484	0.250083	0.332977	0.300672	0.423197
MACROD2-AS1		NO TEST	NO TEST		NO TEST	NO TEST		NO TEST	NO TEST		NO TEST	NO TEST		NO TEST	NO TEST		0.0350563	0.0329447	0.112523	0.228224	0.0777699	0.0971183	0.296185	0.0341277	0.13907	0.0387612	0.210004	0.1021
MAD1L1		0.0589245	0.999691		0.0140728	0.999691		0.140833	0.999691		-0.0862683	0.999691		-0.0173252	0.999691		21.6755	23.6106	24.6469	23.9009	25.5229	22.5537	24.8807	20.7209	22.7162	28.1689	23.9252	22.2273
MAD2L1		-0.153127	0.999691		0.102616	0.999691		0.0507878	0.999691		0.0418046	0.999691		-0.0284032	0.999691		169.884	181.847	188.041	178.832	185.102	156.583	203.261	169.278	187.548	206.012	183.984	195.961
MAD2L1BP		0.305756	0.999691		0.039626	0.999691		0.216664	0.999691		-0.226335	0.999691		0.0790999	0.999691		15.8068	15.1962	19.1465	18.1326	18.5957	17.6735	15.0209	15.9752	16.4809	17.6162	15.0198	14.3226
MAD2L2		0.274569	0.999691		-0.0426156	0.999691		0.108806	0.999691		-0.0987941	0.999691		0.0540449	0.999691		48.9397	49.612	51.7729	50.6921	51.0144	54.5224	47.2966	43.2808	48.532	45.5496	43.132	44.115
MADCAM1		NO TEST	NO TEST		NO TEST	NO TEST		NO TEST	NO TEST		NO TEST	NO TEST		NO TEST	NO TEST		0.0671027	0.0253574	0.107693	0.133131	0.186081	0.0619662	0.0346211	0	0.0978616	0	0.167493	0.0651446
MADD		0.0642855	0.999691		-0.0850601	0.999691		0.00575723	0.999691		0.0104268	0.999691		-0.0111996	0.999691		8.35377	7.95185	7.63011	7.63124	7.79886	8.38934	7.20315	8.15982	7.94749	7.59712	7.72754	7.75516
MAEA		0.257358	0.999691		-0.0506628	0.999691		0.0288789	0.999691		-0.10755	0.999691		0.0426579	0.999691		28.4253	28.9631	29.9307	29.7659	31.515	30.3151	28.1966	25.084	23.4114	29.3627	26.0628	25.6654
MAEL		NO TEST	NO TEST		NO TEST	NO TEST		NO TEST	NO TEST		NO TEST	NO TEST		NO TEST	NO TEST		0.0471093	0	0.0252016	0	0.156763	0.0652546	0	0	0	0.104176	0	0
MAF		-0.122246	0.999691		-0.486734	0.486501		-0.0597674	0.999691		-0.0713238	0.999691		0.0789468	0.999691		9.06999	8.27567	6.5743	6.43158	8.74022	9.48453	9.73883	11.2132	9.59139	9.43996	10.5719	9.26441
MAF1		0.244908	0.999691		-0.106826	0.999691		0.119603	0.999691		-0.10004	0.999691		0.00847157	0.999691		38.4635	40.8586	38.7279	40.222	43.8324	41.1852	33.8079	38.3585	39.2138	38.7313	38.4482	33.2957
MAFA		-0.659613	0.999607		-0.233746	0.999691		0.219347	0.999691		-0.499067	0.999691		-0.388883	0.999691		0.364821	0.389598	0.479042	0.427697	0.423058	0.643161	0.479131	0.807175	1.00739	0.953436	0.943718	0.740545
MAFB		1.23809	0.0265299		-0.260802	0.999691		0.484973	0.999691		0.148464	0.999691		0.598081	0.896037		1.86906	1.47801	1.23156	1.28881	1.44112	1.57865	0.717381	1.22043	1.02302	0.768672	0.682719	0.597463
MAFF		-0.155336	0.999691		-0.550973	0.999691		-0.0440607	0.999691		-0.306673	0.999691		-0.248855	0.999691		0.926365	1.00443	0.57255	1.05747	1.30317	1.08494	0.95561	1.2826	0.846329	1.73326	1.6355	1.02408
MAFG		-0.228807	0.999691		0.227174	0.999691		0.217015	0.999691		-0.000917142	0.999691		0.109595	0.999691		7.27606	7.04013	8.08366	8.68467	7.15023	7.17507	9.25549	8.85677	8.28402	11.2283	8.01076	8.77655
MAFG-AS1		0.197979	0.999691		0.210101	0.999691		-0.159415	0.999691		-0.210607	0.999691		-0.292957	0.999691		1.55273	1.41922	2.18472	1.79348	1.76949	1.66957	1.16329	1.28382	1.48501	1.19943	1.63521	1.36286
MAFIP		NO TEST	NO TEST		NO TEST	NO TEST		NO TEST	NO TEST		NO TEST	NO TEST		NO TEST	NO TEST		0	0	0	0	0	0	0	0	0	0	0	0
MAFK		-0.0677509	0.999691		-0.00593639	0.999691		0.1968	0.999691		-0.330397	0.999691		-0.101314	0.999691		4.07013	4.37293	5.48011	5.09226	5.5799	5.03605	5.28538	5.08646	6.00212	6.75042	5.79873	5.32766
MAG		NO TEST	NO TEST		NO TEST	NO TEST		NO TEST	NO TEST		NO TEST	NO TEST		NO TEST	NO TEST		0	0.0305051	0	0	0.0179908	0.0149778	0.0502604	0.0474162	0	0	0	0.015746
MAGEA1		1.56031	0.805889		-0.341856	0.999691		NO TEST	NO TEST		-0.202176	0.999691		NO TEST	NO TEST		0.597474	0.247053	0.434691	0.331904	0.530181	0.44139	0.468567	0.139595	0	0.158548	0.167027	0.16241
MAGEA10		NO TEST	NO TEST		NO TEST	NO TEST		NO TEST	NO TEST		NO TEST	NO TEST		NO TEST	NO TEST		0.0734445	0.0552126	0.157181	0	0.0325719	0.0406857	0.0151394	0.0571953	0	0.178681	0.0879976	0.114093
MAGEA10-MAGEA5		#N/A	#N/A		#N/A	#N/A		#N/A	#N/A		#N/A	#N/A		#N/A	#N/A		0	2.75662e-25	0	0	0	0	0	0	1.00766e-05	0	0	0
MAGEA11		NO TEST	NO TEST		NO TEST	NO TEST		NO TEST	NO TEST		NO TEST	NO TEST		NO TEST	NO TEST		0.0642094	0.0402278	0	0.106158	0.0474813	0.0592942	0.242946	0.0625086	0	0.0236651	0	0
MAGEA12		NO TEST	NO TEST		NO TEST	NO TEST		NO TEST	NO TEST		NO TEST	NO TEST		NO TEST	NO TEST		0	0	0	0.0244348	0.0273224	0	0.0254181	0.0719458	0	0	0.0737861	0
MAGEA2		#N/A	#N/A		#N/A	#N/A		#N/A	#N/A		#N/A	#N/A		#N/A	#N/A		0	0	0	0	0	0	0	0	0	0	0	0
MAGEA2B		NO TEST	NO TEST		NO TEST	NO TEST		NO TEST	NO TEST		NO TEST	NO TEST		NO TEST	NO TEST		0	0	0	0	0	0	0	0	0	0	0	0
MAGEA3		NO TEST	NO TEST		NO TEST	NO TEST		NO TEST	NO TEST		NO TEST	NO TEST		NO TEST	NO TEST		0.283957	0.355804	0.354448	0.164314	0.314969	0.196665	0	0.0691089	0.364744	0.0784918	0.141753	0.137835
MAGEA4		NO TEST	NO TEST		NO TEST	NO TEST		NO TEST	NO TEST		NO TEST	NO TEST		NO TEST	NO TEST		0	0	0	0	0	0	0	0	0	0	0	0.046036
MAGEA5		NO TEST	NO TEST		NO TEST	NO TEST		NO TEST	NO TEST		NO TEST	NO TEST		NO TEST	NO TEST		0	0.0463033	0	0	0	0	0	0	0.0670003	0	0	0
MAGEA6		0.429675	0.999691		0.0597503	0.999691		-0.81377	0.999691		-0.278313	0.999691		-0.332291	0.999691		0.433343	0.384616	0.412127	0.621821	0.48067	0.51133	0.397482	0.187492	0.152798	0.266186	0.432655	0.303834
MAGEA8		NO TEST	NO TEST		NO TEST	NO TEST		NO TEST	NO TEST		NO TEST	NO TEST		NO TEST	NO TEST		0.13404	0.145247	0.0236223	0.0187001	0.195928	0	0	0.0558754	0.0200188	0	0.0220435	0
MAGEA9		#N/A	#N/A		#N/A	#N/A		#N/A	#N/A		#N/A	#N/A		#N/A	#N/A		0	0	0	0	0	0	0	0	0	0	0	0
MAGEA9B		NO TEST	NO TEST		NO TEST	NO TEST		NO TEST	NO TEST		NO TEST	NO TEST		NO TEST	NO TEST		0	0	0	0	0	0	0	0	0	0	0	0
MAGEB1		NO TEST	NO TEST		NO TEST	NO TEST		NO TEST	NO TEST		NO TEST	NO TEST		NO TEST	NO TEST		0	0	0	0.0474417	0	0	0.123384	0	0.0867309	0	0	0
MAGEB10		NO TEST	NO TEST		NO TEST	NO TEST		NO TEST	NO TEST		NO TEST	NO TEST		NO TEST	NO TEST		0.0411297	0.425175	0.242031	0.102	0.114054	0.170916	0.021221	0.100101	0.0559391	0.295597	0.102661	0.159718
MAGEB16		NO TEST	NO TEST		NO TEST	NO TEST		NO TEST	NO TEST		NO TEST	NO TEST		NO TEST	NO TEST		0	0	0	0	0	0	0	0	0	0	0	0
MAGEB18		NO TEST	NO TEST		NO TEST	NO TEST		NO TEST	NO TEST		NO TEST	NO TEST		NO TEST	NO TEST		0	0.0420416	0	0	0	0	0	0	0	0	0	0
MAGEB2		-0.609078	0.999691		-0.308403	0.999691		-0.295523	0.999691		-0.488011	0.999691		0.0340883	0.999691		0.459817	0.43212	0.300647	0.709538	0.708383	0.542567	0.68537	1.2683	0.509569	1.04507	0.84166	1.06639
MAGEB3		NO TEST	NO TEST		NO TEST	NO TEST		NO TEST	NO TEST		NO TEST	NO TEST		NO TEST	NO TEST		0	0.0482419	0	0	0	0	0	0	0	0	0	0
MAGEB4		NO TEST	NO TEST		NO TEST	NO TEST		NO TEST	NO TEST		NO TEST	NO TEST		NO TEST	NO TEST		0	0	0.0187905	0	0	0	0	0	0	0	0	0
MAGEB5		NO TEST	NO TEST		NO TEST	NO TEST		NO TEST	NO TEST		NO TEST	NO TEST		NO TEST	NO TEST		0	0	0	0	0	0	0	0	0	0	0	0
MAGEB6		NO TEST	NO TEST		NO TEST	NO TEST		NO TEST	NO TEST		NO TEST	NO TEST		NO TEST	NO TEST		0.144284	0.193704	0.0441065	0.0817873	0.160042	0.0761367	0.148887	0.140462	0.0186891	0.0683711	0	0.0200105
MAGEC1		NO TEST	NO TEST		NO TEST	NO TEST		NO TEST	NO TEST		NO TEST	NO TEST		NO TEST	NO TEST		0.00873649	0.0164205	0.00934737	0.00866647	0.00969064	0.00806771	0	0.00850507	0	0.0386392	0	0
MAGEC2		NO TEST	NO TEST		NO TEST	NO TEST		NO TEST	NO TEST		NO TEST	NO TEST		NO TEST	NO TEST		0.0401877	0.132184	0.107494	0.119597	0.0222884	0.0371113	0.165879	0.0586847	0.218631	0.266609	0.10031	0
MAGEC3		NO TEST	NO TEST		NO TEST	NO TEST		NO TEST	NO TEST		NO TEST	NO TEST		NO TEST	NO TEST		0.0208148	0.0224879	0	0	0.0230881	0.0441977	0	0.0465923	0	0	0	0
MAGED1		0.219972	0.999691		-0.226905	0.999691		0.00575882	0.999691		0.122435	0.999691		0.172514	0.999691		52.2914	49.9824	38.2731	42.006	42.9897	50.9627	42.209	48.7032	40.9396	40.049	40.1022	40.5637
MAGED2		-0.287135	0.933334		0.181418	0.999691		0.262401	0.999691		-0.142701	0.999691		-0.00743158	0.999691		51.9274	56.0384	69.7051	65.4572	63.8943	55.2967	74.9371	69.7543	77.6402	96.8095	73.9995	71.4391
MAGED4		#N/A	#N/A		#N/A	#N/A		#N/A	#N/A		#N/A	#N/A		#N/A	#N/A		0	0	0	0	0	0	0	0	0	0	0	0
MAGED4B		NO TEST	NO TEST		NO TEST	NO TEST		NO TEST	NO TEST		NO TEST	NO TEST		NO TEST	NO TEST		0	0	0	0	0	0	0	0	0	0	0	0
MAGEE1		0.307836	0.999691		-0.285785	0.999691		0.174681	0.999691		-0.0265034	0.999691		0.0730773	0.999691		1.71766	2.11683	1.54064	1.66309	1.93948	1.9661	1.67694	1.64213	1.65068	1.91057	1.43767	1.71746
MAGEE2		NO TEST	NO TEST		NO TEST	NO TEST		NO TEST	NO TEST		NO TEST	NO TEST		NO TEST	NO TEST		0	0	0	0	0	0	0	0	0	0	0	0
MAGEF1		-0.0846861	0.999691		-0.174688	0.999691		0.135859	0.999691		0.0869843	0.999691		0.0779402	0.999691		21.829	23.9217	20.1527	18.0088	21.2977	21.776	26.4178	21.7956	23.1464	27.042	24.2969	21.3809
MAGEH1		NO TEST	NO TEST		NO TEST	NO TEST		NO TEST	NO TEST		NO TEST	NO TEST		NO TEST	NO TEST		0.314504	0.376167	0.305905	0.283622	0.285425	0.264026	0.147517	0.027834	0.38886	0.0632259	0.14273	0.111028
MAGEL2		NO TEST	NO TEST		NO TEST	NO TEST		NO TEST	NO TEST		NO TEST	NO TEST		NO TEST	NO TEST		0	0	0.00939988	0.00871516	0.00974508	0	0.117856	0.00855285	0.0955914	0.0388563	0	0.0255875
MAGI1		-0.0328185	0.999691		-0.057027	0.999691		-0.101878	0.999691		-0.0776159	0.999691		-0.0332028	0.999691		5.07158	5.18218	5.21139	5.18976	5.43995	5.38057	5.16955	5.64808	5.01538	5.29938	5.75524	5.31425
MAGI1-AS1		0.0138513	0.999691		-0.21685	0.999691		-0.442087	0.999691		-0.936184	0.999691		-0.0365429	0.999691		1.02232	0.960739	1.78986	1.47509	1.13397	2.66053	2.39758	1.26667	0.505607	2.26072	2.13418	1.62406
MAGI2		-0.158822	0.999691		-0.128209	0.999691		-0.0453444	0.999691		0.138013	0.999691		-0.0374697	0.999691		0.51183	0.445558	0.363157	0.432905	0.38247	0.487575	0.411408	0.534987	0.488506	0.452738	0.511018	0.460279
MAGI2-AS2		NO TEST	NO TEST		NO TEST	NO TEST		NO TEST	NO TEST		NO TEST	NO TEST		NO TEST	NO TEST		0	0	0	0	0	0	0	0	0	0	0	0
MAGI2-AS3		-0.149108	0.999691		0.0324452	0.999691		0.0353785	0.999691		0.0554829	0.999691		-0.020357	0.999691		12.7733	14.578	13.7899	13.1282	13.2868	13.0327	14.7911	13.9852	14.0093	15.9005	14.4089	14.7763
MAGI3		-0.0546287	0.999691		-0.15145	0.999691		-0.212231	0.999691		0.0402034	0.999691		0.0269278	0.999691		11.5437	11.8476	9.78951	10.6919	11.3648	11.3836	12.3576	11.7138	10.5322	9.86213	12.044	11.5823
MAGIX		0.687413	0.999691		0.11141	0.999691		0.502353	0.999691		-0.325937	0.999691		0.0759759	0.999691		0.542336	0.51634	0.542142	0.891423	0.660952	0.666074	0.653735	0.214863	0.749561	0.417709	0.388763	0.435276
MAGOH		-0.0293123	0.999691		0.168658	0.999691		-0.165313	0.999691		0.0973927	0.999691		-0.10738	0.999691		111.03	119.773	123.882	118.607	112.604	103.132	109.731	94.641	98.1312	98.1967	104.088	116.076
MAGOH2		NO TEST	NO TEST		0.968029	0.999691		0.463038	0.999691		2.18996	0.999691		0.930358	0.999691		0.412467	1.39544	0.52957	0.245497	0.091503	0.304714	0.595878	0.642467	0.0747976	0.820906	0.32945	0.320344
MAGOHB		-0.0606916	0.999691		-0.109278	0.999691		-0.150581	0.999691		0.0700556	0.999691		0.0214283	0.999691		20.5132	22.4906	19.5951	18.382	21.6822	19.2833	22.7022	20.6627	18.7609	19.7301	19.9731	22.7525
MAGT1		0.191544	0.999691		0.115234	0.999691		0.0869584	0.999691		0.0197548	0.999691		0.0389429	0.999691		91.6871	93.0185	101.839	95.5046	95.9937	86.2	86.1332	77.7732	81.5272	87.9261	78.6901	80.8511
MAK		-0.0392279	0.999691		-0.104129	0.999691		-0.361814	0.999691		0.101853	0.999691		0.134652	0.999691		2.36309	3.00957	2.08754	2.57027	2.46232	2.54411	2.81056	2.83713	2.24133	1.76198	2.79056	2.35386
MAK16		-0.0852374	0.999691		0.115402	0.999691		0.0965671	0.999691		0.120626	0.999691		-0.012067	0.999691		15.8281	17.5828	16.4666	16.8235	16.2427	14.4883	16.256	16.0738	17.1095	17.7487	16.2612	16.3401
MAL		NO TEST	NO TEST		NO TEST	NO TEST		NO TEST	NO TEST		NO TEST	NO TEST		NO TEST	NO TEST		0	0	0	0	0.049434	0	0	0	0	0	0	0
MAL2		NO TEST	NO TEST		NO TEST	NO TEST		0.291712	0.999691		NO TEST	NO TEST		0.743768	0.965607		0.151242	0.0904475	0.0588426	0.0545563	0.0915052	0.228542	0.737772	0.468477	0.623329	0.25844	0.466733	0.253612
MALAT1		-0.365045	0.741961		0.297898	0.999691		-0.256239	0.999691		-0.0437154	0.999691		-0.294571	0.999691		178.119	173.361	226.704	218.683	183.266	179.027	181.139	199.291	187.641	203.033	232.833	233.773
MALL		NO TEST	NO TEST		NO TEST	NO TEST		NO TEST	NO TEST		NO TEST	NO TEST		NO TEST	NO TEST		0.302147	0.177467	0.255925	0.212305	0.391003	0.220889	0.272813	0.171584	0.216884	0.306239	0.351945	0.305551
MALSU1		0.1495	0.999691		0.110627	0.999691		0.392172	0.670116		0.0166494	0.999691		0.00719854	0.999691		56.6601	54.4127	55.8029	62.7461	54.8835	54.9148	51.1256	48.3596	58.8909	71.0205	50.5742	48.4158
MALT1		-0.270049	0.999691		0.105226	0.999691		-0.0302918	0.999691		0.0670927	0.999691		0.0601847	0.999691		6.36617	7.57296	7.36227	6.95022	6.69299	6.61274	8.62204	8.10615	7.7079	8.00343	7.73226	8.31245
MAMDC2		NO TEST	NO TEST		NO TEST	NO TEST		NO TEST	NO TEST		NO TEST	NO TEST		NO TEST	NO TEST		0.179103	0.22772	0.169082	0.19857	0.26878	0.184851	0.467479	0.164102	0.114631	0.20968	0.326081	0.276156
MAMDC4		-0.574045	0.585131		-0.122514	0.999691		-0.199376	0.999691		0.0836016	0.999691		-0.124382	0.999691		1.22808	1.59423	1.41416	1.0324	1.26985	1.39356	1.79349	1.84398	1.83068	1.62253	1.98467	1.98033
MAML1		0.18315	0.999691		-0.139519	0.999691		-0.130042	0.999691		0.041401	0.999691		0.0961833	0.999691		12.4478	10.5649	9.50399	10.7964	10.1566	12.205	8.33909	12.7144	9.63192	8.36606	10.066	9.62962
MAML2		-0.199962	0.999691		-0.494332	0.999691		-0.273591	0.999691		0.308368	0.999691		-0.000974815	0.999691		0.736713	0.562929	0.383063	0.36199	0.458228	0.591304	0.561282	0.643468	0.624285	0.373029	0.570563	0.635002
MAML3		0.216335	0.999691		-0.47725	0.999691		0.0300135	0.999691		0.0717517	0.999691		0.112425	0.999691		1.20173	0.991855	0.659647	0.839649	0.88092	1.20623	0.792564	1.14955	1.06593	0.768352	0.949422	0.847092
MAMLD1		0.892302	0.630636		-0.56472	0.999691		NO TEST	NO TEST		-0.548478	0.999691		NO TEST	NO TEST		0.350311	0.27944	0.270897	0.351803	0.438716	0.482321	0.149944	0.266774	0.361688	0.132312	0.232322	0.26389
MAMSTR		0.178032	0.999691		-0.0777832	0.999691		0.589963	0.999691		0.283272	0.999691		0.108438	0.999691		1.15146	0.983065	0.857804	0.804128	0.667566	1.08643	0.674825	0.996567	0.830133	1.5035	0.940706	0.609663
MAN1A1		-0.366008	0.613904		0.134376	0.999691		0.00362709	0.999691		0.0373286	0.999691		0.00142516	0.999691		15.8624	15.5727	17.3545	16.2679	15.5433	15.0889	20.0238	19.4933	20.4885	19.089	19.3293	20.1489
MAN1A2		-0.144362	0.999691		0.0718843	0.999691		-0.0769725	0.999691		0.0872711	0.999691		-0.0109826	0.999691		28.5997	30.3132	29.8348	28.4531	28.5062	26.9486	32.1397	28.6864	28.5864	29.5202	31.0135	30.2775
MAN1B1		-0.188709	0.999691		-0.170641	0.999691		-0.0713035	0.999691		-0.173588	0.999691		-0.0465296	0.999691		14.7999	15.9006	15.7697	14.9936	17.804	16.8218	19.6304	18.5817	18.8127	18.7488	21.4797	17.9849
MAN1C1		0.523452	0.999691		-0.0378778	0.999691		0.386228	0.999691		-0.384265	0.999691		0.330149	0.999691		0.648073	0.575201	0.757591	0.797647	0.732164	0.864447	0.520139	0.876259	0.761722	0.690025	0.563169	0.547602
MAN2A1		-0.260333	0.999691		0.154538	0.999691		0.0359762	0.999691		0.00354162	0.999691		-0.115334	0.999691		10.6867	10.3725	11.434	11.9488	10.5656	10.442	12.1282	11.1005	12.1801	13.6172	11.8512	13.3107
MAN2A2		-0.262075	0.999691		-0.15301	0.999691		-0.0857142	0.999691		-0.0284858	0.999691		-0.0132864	0.999691		6.80222	6.6823	6.18649	6.18295	6.58471	7.1687	7.71076	8.63116	7.88296	7.65881	8.8934	7.59973
MAN2B1		0.0216905	0.999691		-0.158501	0.999691		0.114266	0.999691		-0.0687343	0.999691		0.152788	0.999691		13.3997	13.4542	12.1199	13.1141	13.2503	14.914	15.5959	15.2475	15.2156	14.8152	13.9958	13.7482
MAN2B2		0.0797745	0.999691		0.0472418	0.999691		-0.117709	0.999691		0.0402282	0.999691		-0.067099	0.999691		3.59859	3.63296	3.6882	3.57859	3.24071	3.79198	3.14353	3.20844	3.10942	3.02358	3.29051	3.36386
MAN2C1		-0.457303	0.30824		-0.138149	0.999691		0.12528	0.999691		-0.175636	0.999691		-0.0321698	0.999691		16.5501	17.4324	17.7159	17.1613	20.0477	18.3343	25.5802	25.9552	26.7261	30.7521	27.7542	24.9433
MANBA		-0.43418	0.542448		-0.0900363	0.999691		-0.180847	0.999691		-0.134846	0.999691		-0.172029	0.999691		5.86927	6.7342	6.79987	6.20119	7.43481	6.40348	8.48152	8.11427	8.30272	8.19195	9.22336	9.47415
MANBAL		0.282176	0.999691		0.0346975	0.999691		0.0151464	0.999691		-0.0949332	0.999691		-0.00322008	0.999691		13.56	12.4959	13.9619	14.5437	13.7002	14.128	12.0564	10.7771	11.5919	11.5342	12.4749	10.4096
MANEA		-0.0103456	0.999691		0.0836469	0.999691		-0.24052	0.999691		0.139266	0.999691		-0.12063	0.999691		10.8182	10.5036	9.75162	10.7638	9.37727	9.9825	8.67322	9.26177	9.89762	6.6072	9.66148	9.83762
MANEAL		0.345706	0.845732		-0.0442867	0.999691		0.0148596	0.999691		0.087737	0.999691		0.0428134	0.999691		16.5899	15.8255	15.2476	14.3331	13.963	16.5399	11.6259	13.1005	13.5272	10.7247	12.6502	11.3532
MANF		0.314668	0.861116		0.0334519	0.999691		-0.039271	0.999691		-0.0414485	0.999691		-0.113532	0.999691		101.296	101.955	104.714	109.368	114.639	94.5364	83.5217	71.9353	73.2553	90.4132	82.8141	85.3707
MANSC1		0.175767	0.999691		-0.266014	0.999691		-0.111958	0.999691		-0.0634299	0.999691		0.312782	0.999691		2.81832	2.39017	2.22477	2.30137	2.64958	2.79301	3.17424	2.81059	2.36842	2.09012	2.29912	2.51919
MANSC4		NO TEST	NO TEST		NO TEST	NO TEST		NO TEST	NO TEST		NO TEST	NO TEST		NO TEST	NO TEST		0.282575	0.227617	0.0863809	0.200221	0.223883	0.260944	0.0833114	0.078597	0.0366018	0	0.241823	0.313517
MAOA		0.100283	0.999691		0.0512647	0.999691		0.492522	0.999691		0.0331969	0.999691		0.841184	0.418196		0.498192	0.336298	0.420413	0.424594	0.381373	0.434135	0.666139	0.696754	0.521697	0.548599	0.413334	0.347413
MAOB		NO TEST	NO TEST		NO TEST	NO TEST		NO TEST	NO TEST		NO TEST	NO TEST		NO TEST	NO TEST		0	0.127233	0.0804747	0.0596901	0.116802	0.0555662	0.0776152	0.117157	0.0545588	0.0166329	0.0750961	0.0438122
MAP10		NO TEST	NO TEST		NO TEST	NO TEST		NO TEST	NO TEST		NO TEST	NO TEST		NO TEST	NO TEST		0.0136995	0.038623	0	0.00679487	0.0151957	0	0	0	0	0.0302947	0	0
MAP1A		0.448137	0.999691		0.475359	0.999691		0.215291	0.999691		-0.0648149	0.999691		-0.241452	0.999691		1.59287	1.32575	2.18572	2.05839	1.4103	1.64244	0.700227	1.19256	1.29855	1.29919	0.923541	1.31408
MAP1B		0.0311605	0.999691		0.0213921	0.999691		-0.23911	0.999691		0.148342	0.999691		-0.0402357	0.999691		8.93477	8.0923	7.44172	8.15108	7.13223	8.23107	6.35459	8.26691	7.11524	5.62345	7.40486	7.63017
MAP1LC3A		NO TEST	NO TEST		NO TEST	NO TEST		0.539667	0.999691		NO TEST	NO TEST		NO TEST	NO TEST		0.395785	0.139475	0.0985471	0.274106	0.306498	0.0456808	0	0.0896669	0.672872	0.254604	0.493954	0.144084
MAP1LC3B		0.150924	0.999691		0.135551	0.999691		0.0751919	0.999691		-0.0153171	0.999691		0.161257	0.999691		12.8408	13.0567	14.6619	14.0904	13.822	12.3519	12.4668	13.8952	11.2673	13.5681	12.0967	11.4775
MAP1LC3B2		NO TEST	NO TEST		NO TEST	NO TEST		NO TEST	NO TEST		NO TEST	NO TEST		NO TEST	NO TEST		0.171819	0	0	0.0568141	0.0635281	0	0	0.111512	0	0	0.343093	0.166805
MAP1LC3C		0.150707	0.999691		-0.148083	0.999691		0.210455	0.999691		-0.0359888	0.999691		0.00490865	0.999691		4.87822	4.55017	4.24556	4.47799	4.92642	4.74012	4.0947	4.64268	3.79596	6.27931	4.32528	4.38243
MAP1S		0.143327	0.999691		0.155786	0.999691		0.139454	0.999691		0.186605	0.999691		0.208215	0.999691		5.08143	4.03814	3.92096	5.00586	3.62339	4.38971	3.69706	4.68467	3.87487	4.11675	3.82256	3.43273
MAP2		NO TEST	NO TEST		1.22309	0.0678486		0.715015	0.895397		NO TEST	NO TEST		NO TEST	NO TEST		0.180759	0.182916	0.520498	0.424981	0.226776	0.178234	0.243858	0.200852	0.472422	0.276486	0.298741	0.157493
MAP2K1		0.371941	0.730005		-0.0557248	0.999691		0.0370836	0.999691		-0.0933276	0.999691		0.130568	0.999691		31.1814	31.3182	32.4246	31.7253	33.1966	33.4796	28.0626	28.3415	25.5342	27.331	26.383	25.1406
MAP2K2		0.411502	0.456012		-0.114626	0.999691		0.299419	0.911054		-0.0164792	0.999691		0.248183	0.999691		53.3756	48.8341	46.7634	48.7241	48.6634	54.7204	43.4025	48.9159	45.1967	50.4592	39.2929	38.4352
MAP2K3		0.182537	0.999691		0.109161	0.999691		-0.140255	0.999691		0.0826786	0.999691		0.0173115	0.999691		5.0521	4.69359	5.18068	4.74554	4.03977	5.16311	4.57677	3.63026	3.63221	3.72568	4.38666	3.72248
MAP2K4		-0.0739044	0.999691		0.05433	0.999691		-0.0175568	0.999691		0.0941303	0.999691		0.0943358	0.999691		18.1517	18.7871	18.0182	17.9155	17.4962	17.1095	21.0172	17.8688	19.656	16.328	18.0824	18.3423
MAP2K4P1		NO TEST	NO TEST		NO TEST	NO TEST		NO TEST	NO TEST		NO TEST	NO TEST		NO TEST	NO TEST		0.0154039	0.130284	0.0494429	0	0.0170862	0	0.0953719	0.104971	0	0	0	0.0598173
MAP2K5		-0.175214	0.999691		0.10314	0.999691		0.110361	0.999691		-0.0378053	0.999691		0.0712952	0.999691		5.11571	3.6578	4.5822	5.09171	4.2226	4.78385	5.29044	5.39421	5.24494	5.73299	4.27121	5.89826
MAP2K6		0.080858	0.999691		-0.2181	0.999691		-0.215202	0.999691		-0.0391533	0.999691		-0.137958	0.999691		10.8444	11.4702	9.66118	10.0503	11.7173	11.2112	10.3433	9.35842	9.81312	8.86149	10.3958	11.2829
MAP2K7		-0.00468866	0.999691		-0.0102275	0.999691		0.118126	0.999691		-0.0415028	0.999691		0.106261	0.999691		8.94661	7.02065	8.16308	8.1541	8.60138	7.83188	8.91572	8.8312	10.1605	7.73293	8.68303	7.80373
MAP3K1		-0.0729611	0.999691		0.0273904	0.999691		0.0519891	0.999691		-0.00163344	0.999691		0.122581	0.999691		7.16705	6.96201	6.99407	7.42212	7.54029	6.60478	7.81223	8.38606	7.98468	7.4401	7.35227	7.52656
MAP3K10		-0.044185	0.999691		-0.184555	0.999691		0.0913608	0.999691		-0.175119	0.999691		0.0268929	0.999691		4.09538	4.00557	4.09597	3.95216	4.29577	4.85067	4.57055	5.03779	4.904	5.14344	4.65554	4.77535
MAP3K11		0.163925	0.999691		0.0467578	0.999691		-0.0691773	0.999691		-0.133276	0.999691		-0.0514428	0.999691		6.86479	6.46132	6.91073	8.18656	7.09347	7.52236	5.73976	6.84924	6.48573	5.94947	7.01379	6.03221
MAP3K12		0.000135571	0.999705		0.118706	0.999691		-0.108026	0.999691		0.19637	0.999691		0.0730254	0.999691		2.31726	2.24865	2.0384	2.28821	1.86945	2.11542	2.12429	2.06708	2.1311	1.56593	2.02313	1.96136
MAP3K13		0.0892269	0.999691		-0.155112	0.999691		-0.188488	0.999691		0.110666	0.999691		-0.0601441	0.999691		14.2569	12.2367	11.0132	11.0228	13.6402	10.8971	11.024	11.0999	10.4896	9.75113	11.3373	11.7284
MAP3K14		0.118064	0.999691		0.00244938	0.999691		0.0725516	0.999691		-0.0950313	0.999691		0.167125	0.999691		1.39215	1.49066	1.55268	1.53165	1.54419	1.53491	1.42786	1.75775	1.45353	1.52995	1.59212	1.24504
MAP3K14-AS1		-0.375658	0.999691		0.65003	0.999691		-0.550694	0.999691		0.502325	0.999691		0.372189	0.999691		1.26493	1.43988	1.42285	1.57355	0.96469	0.944815	2.16041	1.04619	1.29478	0.396554	1.48348	0.993969
MAP3K15		-0.0594402	0.999691		-0.20208	0.999691		-0.182656	0.999691		-0.00220137	0.999691		-0.00409575	0.999691		3.68696	4.09832	3.57983	3.19822	3.92748	3.86968	4.16493	3.93715	3.91734	3.24153	4.44327	3.68185
MAP3K19		NO TEST	NO TEST		NO TEST	NO TEST		NO TEST	NO TEST		NO TEST	NO TEST		NO TEST	NO TEST		0.0477954	0.0224295	0.0291465	0.0236758	0.0302169	0.0661205	0.0281108	0	0	0.0100402	0.119034	0.0680097
MAP3K2		-0.0761218	0.999691		0.042756	0.999691		-0.13702	0.999691		0.0504986	0.999691		-0.0609834	0.999691		12.022	11.4024	11.7982	11.5008	12.0557	10.563	11.633	11.2242	11.4264	10.2574	12.2352	11.6089
MAP3K3		0.259142	0.999691		-0.236689	0.999691		-0.0331987	0.999691		-0.069826	0.999691		0.00020016	0.999705		10.1822	9.39135	8.86266	8.57304	9.99352	10.5507	8.14009	9.02874	9.16822	7.60772	8.79038	8.37607
MAP3K4		-0.276353	0.996284		-0.0720885	0.999691		-0.202152	0.999691		0.139838	0.999691		-0.106477	0.999691		16.3096	17.5385	14.7455	14.4784	15.6294	15.0919	18.0399	16.5204	15.6993	16.6433	18.4139	18.7935
MAP3K5		-0.251024	0.999691		-0.0432752	0.999691		0.0276574	0.999691		-0.0613013	0.999691		-0.137004	0.999691		5.82293	5.70923	5.63638	6.04077	6.12315	5.90958	6.71518	6.30712	7.19425	7.40248	7.27431	7.04525
MAP3K6		-0.275362	0.999691		0.103367	0.999691		0.228936	0.999691		-0.219877	0.999691		-0.223434	0.999691		3.0613	2.81133	3.59263	3.75486	3.32792	3.51155	3.15897	3.93116	5.05321	4.64812	4.48453	3.79327
MAP3K7		-0.103598	0.999691		0.174911	0.999691		0.0854637	0.999691		0.014409	0.999691		-0.00881137	0.999691		21.9671	21.7525	24.4088	24.4555	20.5874	22.6977	23.1236	23.1009	25.219	24.127	23.8227	22.6849
MAP3K8		0.308643	0.999691		-0.187301	0.999691		0.54733	0.881978		0.19521	0.999691		0.271121	0.999691		1.57715	1.26466	1.11299	1.06697	1.37241	1.10976	1.00748	1.41096	1.6943	1.23445	0.906056	1.09805
MAP3K9		0.212418	0.999691		0.0693489	0.999691		0.0706954	0.999691		0.135674	0.999691		-0.0534546	0.999691		2.69294	2.70613	2.61737	2.53912	2.51386	2.40062	1.70584	2.38151	2.53842	1.91624	2.21616	2.02548
MAP4		0.13093	0.999691		-0.0213646	0.999691		-0.146576	0.999691		0.119227	0.999691		0.086937	0.999691		29.7494	25.931	24.7169	25.7934	22.9383	28.3256	22.7215	27.0028	24.4299	17.8636	23.8841	22.9323
MAP4K1		-0.272654	0.999691		-0.348157	0.999691		0.0431143	0.999691		0.115621	0.999691		-0.00468641	0.999691		0.518727	0.512786	0.310723	0.437212	0.428214	0.523857	0.504498	0.641901	0.671249	0.51377	0.558054	0.592075
MAP4K2		0.160958	0.999691		-0.139066	0.999691		0.094602	0.999691		-0.108731	0.999691		0.216619	0.999691		2.02655	2.01507	1.80455	2.15298	1.87082	2.48718	2.44199	2.08743	2.31169	1.85041	1.87975	2.01818
MAP4K3		-0.20506	0.999691		0.0926584	0.999691		-0.1514	0.999691		0.0976535	0.999691		-0.120404	0.999691		12.3808	12.9689	13.121	12.141	11.9347	11.7559	12.7686	12.3537	12.0823	12.506	13.5806	13.7284
MAP4K4		-0.169308	0.999691		0.0730344	0.999691		-0.065222	0.999691		-0.00826061	0.999691		-0.0414864	0.999691		25.7755	27.9222	28.5117	28.2987	27.1864	26.8196	30.4085	28.6008	28.9269	29.1195	30.4804	30.2504
MAP4K5		-0.260509	0.999691		-0.0371787	0.999691		-0.237237	0.999691		0.00846989	0.999691		-0.152552	0.999691		18.691	19.1009	19.2549	17.36	19.4904	18.0803	20.135	20.3549	21.0186	17.1631	22.0596	22.9464
MAP6		-0.540111	0.999691		0.338404	0.999691		-0.507374	0.999691		NO TEST	NO TEST		-0.19763	0.999691		0.39051	0.317766	0.44409	0.425095	0.371096	0.316356	0.361915	0.509729	0.27104	0.432189	0.521432	0.478182
MAP6D1		0.276433	0.999691		-0.297472	0.999691		0.0758267	0.999691		0.0401456	0.999691		0.0198502	0.999691		5.26315	5.05099	4.15871	4.00336	5.03344	4.99765	4.0877	4.30901	4.45176	4.27715	4.3821	3.89987
MAP7		-0.251092	0.999691		0.0127171	0.999691		-0.152899	0.999691		-0.0615896	0.999691		-0.0378854	0.999691		7.12206	7.91845	7.58291	8.25257	7.91251	7.784	8.49525	9.70112	8.95081	7.85123	9.2377	9.44284
MAP7D1		0.208746	0.999691		0.0984424	0.999691		0.218836	0.999691		-0.033206	0.999691		0.0972262	0.999691		14.8829	14.3332	15.8373	16.1703	14.1939	15.7025	13.4306	14.2418	14.7593	15.3469	13.9385	11.9304
MAP7D2		0.071822	0.999691		0.074178	0.999691		0.248815	0.999691		0.0143323	0.999691		0.162984	0.999691		5.80575	5.57757	5.77719	6.08826	5.48432	5.78647	5.98127	6.02469	6.36072	6.38119	5.35591	5.36752
MAP7D3		-0.0135862	0.999691		0.104244	0.999691		-0.0758779	0.999691		0.145368	0.999691		0.0308509	0.999691		26.5998	26.772	25.6699	26.2021	23.9915	24.2645	24.2815	25.484	25.2835	20.9333	24.2677	24.445
MAP9		-0.201869	0.999691		0.0849003	0.999691		-0.247045	0.999691		0.1989	0.999691		-0.0359909	0.999691		10.6133	10.4435	10.0001	9.4569	9.38772	8.95732	9.88954	10.6908	9.27541	8.50409	10.3949	10.7053
MAPK1		-0.0111389	0.999691		0.0581626	0.999691		-0.0221615	0.999691		0.152842	0.999691		0.120358	0.999691		40.3368	38.5571	36.117	37.7655	35.2552	35.708	38.8557	38.8795	39.9149	30.5082	36.49	35.0232
MAPK10		NO TEST	NO TEST		NO TEST	NO TEST		NO TEST	NO TEST		NO TEST	NO TEST		NO TEST	NO TEST		0.285849	0.112416	0.196615	0.230289	0.135895	0.285091	0.252845	0.361588	0.305482	0.327366	0.265005	0.329999
MAPK11		-0.0283262	0.999691		0.219491	0.999691		0.228212	0.999691		-0.416362	0.999691		0.301647	0.999691		1.36692	2.15128	2.60782	2.85896	2.06423	2.63102	3.43285	2.46902	2.40413	3.20485	2.59795	2.19039
MAPK12		-0.244766	0.999691		0.00326077	0.999691		0.201345	0.999691		-0.174806	0.999691		-0.0465824	0.999691		19.6547	20.1282	24.1077	20.9014	23.5001	21.4073	27.3936	24.1266	26.132	35.0482	27.7093	25.5016
MAPK13		-0.129428	0.999691		-0.0604321	0.999691		-0.00623855	0.999691		-0.0721682	0.999691		-0.101449	0.999691		0.390351	0.4118	0.338231	0.470472	0.383783	0.459515	0.346873	0.512939	0.484782	0.433687	0.473458	0.448992
MAPK14		0.0613321	0.999691		-0.0517105	0.999691		0.247448	0.999691		-0.023139	0.999691		0.0926852	0.999691		24.7204	24.5654	25.0216	23.2979	26.7067	23.376	26.4637	24.7193	25.0207	31.9583	23.7828	24.2155
MAPK15		-1.22644	0.0152724		-0.284822	0.999691		-0.543536	0.69353		-0.0641787	0.999691		-0.229655	0.999691		1.45239	1.78642	1.50824	1.27125	1.61101	1.77513	2.93133	3.82589	1.91724	3.51877	4.58482	3.33838
MAPK1IP1L		0.233104	0.999691		-0.0704709	0.999691		-0.104062	0.999691		0.177179	0.999691		0.0432188	0.999691		22.6717	19.9303	16.9289	18.9533	17.2194	20.459	15.2195	17.8123	16.6733	13.1528	16.0497	16.0073
MAPK3		0.073379	0.999691		-0.0359663	0.999691		0.047482	0.999691		-0.0043692	0.999691		0.0420393	0.999691		23.0528	22.4779	22.5974	21.9469	20.5088	25.16	19.4743	25.2131	25.6811	19.1752	22.6394	20.7647
MAPK4		0.0304196	0.999691		0.282126	0.999691		0.152524	0.999691		0.110593	0.999691		0.193325	0.999691		0.817457	0.678717	0.976513	0.708559	0.616228	0.769539	0.655175	0.896245	0.885117	0.623042	0.586368	0.770486
MAPK6		-0.154241	0.999691		0.121964	0.999691		0.0703875	0.999691		0.0798939	0.999691		0.0367533	0.999691		22.0138	22.3354	22.2802	23.3814	21.3918	20.5682	24.553	23.3465	24.867	24.1623	23.2739	23.4208
MAPK7		0.45212	0.999691		-0.130139	0.999691		-0.0456641	0.999691		0.122619	0.999691		0.00572485	0.999691		3.83004	2.99524	2.89756	2.83083	2.58251	3.68663	1.90315	2.69761	2.33187	2.10789	2.32114	2.2614
MAPK8		-0.157755	0.999691		0.0311639	0.999691		-0.0375673	0.999691		0.0374431	0.999691		0.0184304	0.999691		17.269	17.8928	17.3794	17.6297	17.6823	16.5787	19.874	18.8372	19.8598	17.3776	20.4772	17.7426
MAPK8IP1		0.3444	0.993948		-0.0730912	0.999691		0.288388	0.999691		-0.156223	0.999691		0.426975	0.724621		4.78216	4.31389	4.64208	4.99351	4.94549	5.19084	5.34287	5.39056	5.50969	4.24065	4.27199	3.71175
MAPK8IP2		0.361554	0.789476		0.0398621	0.999691		0.389048	0.708365		-0.0857872	0.999691		0.186088	0.999691		9.11545	8.92675	9.60916	10.0748	8.93644	10.2111	7.61993	9.33489	9.00398	10.512	7.65757	7.24549
MAPK8IP3		-0.43807	0.430828		-0.397477	0.645609		-0.178883	0.999691		-0.111162	0.999691		-0.0997964	0.999691		5.71184	5.5314	4.60914	4.61025	6.07087	6.07293	7.21788	8.13482	7.93004	6.60369	8.42933	8.02297
MAPK9		-0.305162	0.96308		0.240074	0.999691		-0.0228328	0.999691		0.047853	0.999691		-0.111994	0.999691		17.4738	17.6383	20.0321	20.0842	16.9463	17.0202	19.6457	19.1873	20.8296	20.479	20.792	21.1756
MAPKAP1		0.0602937	0.999691		0.102944	0.999691		0.160253	0.999691		0.0627615	0.999691		0.0511107	0.999691		42.4391	45.2542	44.7554	45.4147	41.7925	42.1677	44.3295	39.0979	44.1978	45.786	39.6561	40.8674
MAPKAPK2		0.305359	0.958667		0.0438073	0.999691		0.0443795	0.999691		0.162925	0.999691		0.212346	0.999691		16.2677	15.4631	14.9868	14.2293	13.007	15.3353	13.0997	13.4729	12.0092	11.6431	11.2729	11.6628
MAPKAPK3		0.172659	0.999691		-0.0213598	0.999691		0.0234917	0.999691		0.0448743	0.999691		0.0704142	0.999691		32.8365	32.8611	31.1435	31.6062	31.3419	32.3437	29.4373	29.8911	30.1882	27.2416	29.0599	27.4423
MAPKAPK5		-0.252324	0.999691		0.0327881	0.999691		0.0956671	0.999691		0.0536405	0.999691		-0.038905	0.999691		21.8485	22.4828	21.4196	22.2756	21.4982	21.2151	24.219	25.3042	26.4428	27.9221	25.8586	25.0182
MAPKAPK5-AS1		0.0362853	0.999691		-0.0419231	0.999691		-0.0176331	0.999691		0.010736	0.999691		-0.034491	0.999691		12.3581	13.3029	13.1852	11.5561	13.516	11.9547	12.574	11.6774	11.5029	13.0335	13.5119	11.3262
MAPKBP1		0.127254	0.999691		-0.210505	0.999691		-0.20192	0.999691		-0.0838273	0.999691		0.112855	0.999691		2.88449	2.78405	2.65571	2.53632	2.94745	3.06022	2.82521	3.12279	2.64165	2.14041	2.5454	2.95505
MAPRE1		0.179845	0.999691		0.114061	0.999691		0.0579366	0.999691		0.0691442	0.999691		0.00935318	0.999691		104.365	104.087	106.811	108.234	102.157	96.5409	89.237	87.3138	88.279	94.3185	85.4797	89.9302
MAPRE2		0.279541	0.999691		-0.0824578	0.999691		-0.0836456	0.999691		0.174949	0.999691		0.174893	0.999691		18.6333	17.03	13.8739	15.9617	14.5727	17.0179	12.3437	17.0365	13.7163	10.8436	12.5264	13.4995
MAPRE3		-0.141944	0.999691		-0.258749	0.999691		-0.329045	0.999691		-0.0837249	0.999691		-0.106035	0.999691		2.00781	1.54196	1.70933	1.4349	1.86789	1.89399	1.67087	2.18582	1.5856	1.71872	2.3064	1.84442
MAPT		0.216663	0.999691		0.0539132	0.999691		-0.0646343	0.999691		0.010629	0.999691		-0.106882	0.999691		2.1984	1.98606	2.11827	2.19363	1.93924	2.2145	1.46679	1.85248	1.63428	1.78363	1.62924	1.94527
MAPT-AS1		NO TEST	NO TEST		NO TEST	NO TEST		NO TEST	NO TEST		NO TEST	NO TEST		NO TEST	NO TEST		0	0	0.060507	0	0	0	0	0	0	0	0	0
MAPT-IT1		NO TEST	NO TEST		NO TEST	NO TEST		NO TEST	NO TEST		NO TEST	NO TEST		NO TEST	NO TEST		0.0895364	0.180307	0.205279	0.164949	0.227006	0.165365	0.211184	0.0871647	0.104379	0.0848563	0.0255413	0.0620881
MARC1		0.162537	0.999691		-0.0536015	0.999691		0.158046	0.999691		0.097113	0.999691		0.0248074	0.999691		34.9096	33.2047	31.3299	30.0277	30.8565	32.8237	29.3065	28.5755	30.9491	32.5332	28.69	28.2052
MARC2		-0.117261	0.999691		-0.171335	0.999691		-0.0858666	0.999691		-0.0898656	0.999691		-0.290049	0.999691		9.51087	10.8885	9.9229	9.35646	10.9867	10.7238	9.94986	9.31009	9.02856	13.1595	11.3057	12.243
MARCH1		-0.338467	0.860819		-0.0377866	0.999691		-0.32004	0.931362		0.277663	0.999691		0.00480847	0.999691		6.48605	5.35219	4.86141	4.6518	4.45516	5.31052	5.91274	6.47632	6.27093	3.62028	6.70432	5.64352
MARCH10		NO TEST	NO TEST		NO TEST	NO TEST		NO TEST	NO TEST		NO TEST	NO TEST		NO TEST	NO TEST		0.0126125	0	0.0269974	0	0.0139899	0.0233014	0	0.0122784	0	0.0278998	0.125996	0.0612528
MARCH11		NO TEST	NO TEST		NO TEST	NO TEST		NO TEST	NO TEST		NO TEST	NO TEST		NO TEST	NO TEST		0	0	0	0	0	0	0	0.0264465	0	0	0	0
MARCH2		0.0957434	0.999691		-0.0394812	0.999691		0.28857	0.999691		-0.0345501	0.999691		0.0482543	0.999691		6.86192	6.41607	6.86138	6.3713	6.66009	6.93972	7.50262	5.65681	7.60612	7.93847	6.89333	5.83323
MARCH3		0.236804	0.999691		-0.325076	0.999691		-0.0888958	0.999691		-0.145024	0.999691		-0.236484	0.999691		1.77462	1.9858	1.46807	1.85114	2.08005	2.07803	1.78404	1.21111	1.75007	1.56771	1.71701	1.81164
MARCH4		NO TEST	NO TEST		NO TEST	NO TEST		NO TEST	NO TEST		NO TEST	NO TEST		NO TEST	NO TEST		0	0.00796081	0	0.00840317	0	0	0	0.00824667	0	0	0	0
MARCH5		0.0716248	0.999691		0.0748516	0.999691		-0.0527376	0.999691		-0.0775499	0.999691		-0.111745	0.999691		13.4518	14.0219	15.8296	14.7052	15.5426	13.4483	12.6046	12.9261	12.7489	13.8477	13.4112	14.1756
MARCH6		-0.243975	0.999691		0.0567661	0.999691		-0.0127259	0.999691		-0.000642355	0.999691		-0.00533222	0.999691		12.3652	11.793	12.4875	12.6514	12.026	12.1429	14.7477	13.7688	14.6548	13.7159	13.7306	14.8916
MARCH7		-0.101519	0.999691		0.128801	0.999691		-0.0910821	0.999691		0.0236147	0.999691		-0.0610424	0.999691		41.2685	41.3303	44.9677	43.8783	41.7542	39.5036	43.9952	39.5746	44.2228	37.6249	43.4695	43.7122
MARCH8		-0.0477785	0.999691		0.0685928	0.999691		-0.138731	0.999691		0.24424	0.999691		-0.0705569	0.999691		7.49019	6.82869	6.14764	6.52987	5.37356	6.7153	5.35611	6.54338	6.00802	5.34224	6.0477	6.44822
MARCH9		0.13906	0.999691		-0.0463745	0.999691		0.242702	0.999691		-0.178299	0.999691		0.109098	0.999691		4.28099	5.05625	5.18919	5.04213	5.32237	5.24317	4.87134	5.47704	5.41784	5.93465	4.60993	4.98475
MARCKS		-0.158284	0.999691		-0.0342938	0.999691		-0.125472	0.999691		0.000964512	0.999691		0.0231767	0.999691		62.0267	59.8537	60.2717	58.6662	62.7975	59.0015	72.0427	66.0811	66.2945	58.3064	66.7522	69.1704
MARCKSL1		0.341935	0.711937		-0.072931	0.999691		0.221786	0.999691		0.0662847	0.999691		0.19454	0.999691		132.856	117.057	110.744	116.18	105.287	133.403	93.8632	121.645	111.209	108.408	96.0867	92.2359
MARCO		NO TEST	NO TEST		NO TEST	NO TEST		NO TEST	NO TEST		NO TEST	NO TEST		NO TEST	NO TEST		0	0	0	0	0	0	0	0	0	0	0	0
MARK1		0.0146798	0.999691		0.0602037	0.999691		-0.00414258	0.999691		0.0864847	0.999691		0.128564	0.999691		7.70847	7.55071	7.72394	7.25979	6.39506	7.97626	7.64706	7.90469	7.85738	6.32766	7.05902	7.16681
MARK2		0.238639	0.999691		-0.0505555	0.999691		0.00852988	0.999691		0.0845378	0.999691		0.0138956	0.999691		8.28075	8.27714	7.14123	7.93656	6.81282	8.8027	5.91617	7.44676	6.84489	6.46843	6.56449	6.67035
MARK2P9		-0.763301	0.999691		-0.303506	0.999691		-0.276899	0.999691		-0.955118	0.999691		-0.425174	0.999691		0.339317	0.136662	0.363043	0.384683	0.698983	0.223816	0.600245	0.566278	0.703227	0.589565	0.48397	1.08236
MARK3		0.165765	0.999691		0.12344	0.999691		0.116932	0.999691		0.0755344	0.999691		0.110816	0.999691		32.4745	34.5551	34.4036	34.889	31.2683	32.3421	30.2743	30.9589	30.8753	30.6181	28.6455	28.0604
MARK4		0.0184267	0.999691		-0.0958711	0.999691		-0.298439	0.999691		-0.0410254	0.999691		-0.28536	0.999691		2.75618	2.47751	2.3436	2.69487	2.31703	3.06763	2.09566	2.26657	2.3741	1.94877	2.54904	2.76728
MARS		0.120186	0.999691		-0.0978521	0.999691		0.159413	0.999691		-0.00981338	0.999691		0.149647	0.999691		100.581	104.272	95.8598	96.8659	102.515	103.736	103.639	106.867	98.7158	113.22	96.9372	92.8279
MARS2		0.164366	0.999691		-0.114426	0.999691		-0.0909925	0.999691		0.024911	0.999691		0.108743	0.999691		13.4116	12.8851	11.0791	12.7967	12.5515	13.2951	12.5779	12.2912	11.7079	9.94578	11.4845	11.5789
MARVELD1		0.00671592	0.999691		-0.276147	0.999691		0.126848	0.999691		-0.0287558	0.999691		0.146541	0.999691		8.0522	7.41115	6.1918	6.83481	7.48467	8.28999	8.45595	8.92412	9.29023	7.85421	7.83814	7.86325
MARVELD2		0.258799	0.999691		0.292969	0.999691		0.120829	0.999691		-0.0152493	0.999691		0.248566	0.999691		1.17689	0.668978	0.984364	1.30114	0.999445	0.866033	1.08253	0.769766	0.983722	0.711618	0.916467	0.642669
MARVELD3		-0.321809	0.999691		0.26924	0.999691		-0.0607346	0.999691		0.0897342	0.999691		0.168626	0.999691		0.657331	0.72261	0.894015	0.668763	0.485874	0.81085	1.02413	0.797595	0.681763	0.872194	0.934033	0.686739
MAS1		NO TEST	NO TEST		NO TEST	NO TEST		NO TEST	NO TEST		NO TEST	NO TEST		NO TEST	NO TEST		0.116025	0	0	0	0	0	0	0	0	0	0	0
MAS1L		NO TEST	NO TEST		NO TEST	NO TEST		NO TEST	NO TEST		NO TEST	NO TEST		NO TEST	NO TEST		0	0	0	0.0382417	0	0	0	0	0	0.127874	0	0
MASP1		NO TEST	NO TEST		NO TEST	NO TEST		NO TEST	NO TEST		NO TEST	NO TEST		NO TEST	NO TEST		0	0	0	0	0.103716	0	0.086324	0.0907925	0.0261375	0	0.0191869	0
MASP2		0.166563	0.999691		-0.50436	0.860819		-0.0792945	0.999691		-0.218621	0.999691		-0.128421	0.999691		2.22104	1.90706	1.88056	1.50581	2.1623	2.64124	1.56641	2.34887	2.23115	1.81974	2.18561	2.09417
MAST1		-0.300658	0.999691		-0.0518127	0.999691		-0.160987	0.999691		-0.364937	0.999691		0.167511	0.999691		0.65549	0.658984	0.725789	0.907308	0.777806	0.915008	1.25843	1.08333	1.06428	0.800613	1.01212	1.07293
MAST2		0.262058	0.999691		-0.109056	0.999691		-0.151262	0.999691		-0.0844625	0.999691		-0.0064255	0.999691		6.49298	5.15514	5.31977	6.13147	5.79629	6.55413	4.74845	5.50477	4.96202	4.31183	5.52878	4.77021
MAST3		-0.110537	0.999691		-0.0867169	0.999691		-0.0297326	0.999691		-0.0764642	0.999691		-0.238426	0.999691		1.49841	1.56263	1.25819	1.78117	1.38855	1.8391	1.18739	1.76646	1.80576	1.60783	1.71697	1.76771
MAST4		0.157714	0.999691		0.594382	0.999691		-0.0658324	0.999691		-0.0899166	0.999691		0.587619	0.999691		2.00406	1.59813	3.09451	2.69393	2.22662	1.60722	2.99508	2.16966	1.15502	2.1285	1.99223	1.4446
MASTL		-0.316899	0.848297		0.0105169	0.999691		-0.0186652	0.999691		0.0330511	0.999691		-0.0251686	0.999691		17.3206	17.35	16.8385	17.2948	17.0183	16.867	21.3015	20.1778	22.2095	19.4572	21.2439	20.9653
MAT1A		NO TEST	NO TEST		NO TEST	NO TEST		NO TEST	NO TEST		NO TEST	NO TEST		NO TEST	NO TEST		0	0.021126	0.0481038	0.0668997	0.0124676	0.051898	0	0	0.0305743	0.0497117	0.0112222	0.032736
MAT2A		0.0693496	0.999691		-0.0822762	0.999691		-0.0396476	0.999691		0.0676696	0.999691		-0.0377113	0.999691		107.891	107.629	94.2986	99.9468	101.093	104.552	95.4383	95.4986	92.2509	98.4298	98.9026	97.091
MAT2B		0.086441	0.999691		0.105753	0.999691		-0.0645576	0.999691		0.0435028	0.999691		-0.0426708	0.999691		45.3734	43.085	46.9711	45.3877	45.9897	39.8411	41.6655	36.8177	42.5593	34.7423	40.245	40.5942
MATK		0.056163	0.999691		-0.391264	0.676815		-0.0361639	0.999691		-0.242132	0.999691		-0.0420824	0.999691		16.8066	16.9557	15.6278	14.8188	20.1845	19.7476	19.1072	18.196	18.4654	18.9911	19.8494	18.558
MATN1		NO TEST	NO TEST		NO TEST	NO TEST		NO TEST	NO TEST		NO TEST	NO TEST		NO TEST	NO TEST		0.099195	0.18644	0.148583	0.05904	0.0880228	0.109922	0.10236	0.144851	0.0359764	0.186453	0.108941	0.30816
MATN1-AS1		-0.229787	0.999691		0.347996	0.999691		-0.317491	0.999691		0.00537053	0.999691		0.000615077	0.999691		0.506591	0.494387	0.708787	0.560516	0.475469	0.52179	0.562966	0.606981	0.141333	0.797108	0.564148	0.605301
MATN2		-0.164774	0.999691		-0.0158521	0.999691		-0.737014	0.706286		0.244679	0.999691		-0.897657	0.557936		0.667473	0.727289	0.604912	0.559408	0.613161	0.564023	0.221896	0.486416	0.384267	0.407473	0.756119	0.563493
MATN3		0.992278	0.907816		-0.112119	0.999691		NO TEST	NO TEST		-0.562273	0.999691		NO TEST	NO TEST		0.317498	0.284166	0.372051	0.449934	0.469565	0.418848	0.374432	0.323807	0.356421	0.351053	0.226425	0.220166
MATN4		NO TEST	NO TEST		NO TEST	NO TEST		NO TEST	NO TEST		NO TEST	NO TEST		NO TEST	NO TEST		0.079793	0	0.0426846	0.0593645	0.110635	0.110529	0.0823388	0.102541	0.108525	0.110283	0.179253	0.154931
MATR3		-0.165981	0.999691		0.0742826	0.999691		0.0127414	0.999691		0.0549737	0.999691		-0.00901808	0.999691		196.5	201.837	207.515	196.189	204.143	179.301	227.811	199.704	211.276	222.737	209.762	220.435
MAU2		0.132777	0.999691		-0.0603624	0.999691		0.0426552	0.999691		0.0530263	0.999691		0.0392585	0.999691		10.5065	9.22655	8.41016	9.83134	8.24702	10.7739	7.83988	9.98718	9.12648	8.74259	8.35788	8.99061
MAVS		0.0877193	0.999691		-0.0453824	0.999691		-0.168765	0.999691		-0.0139493	0.999691		-0.0633398	0.999691		14.5785	14.0101	13.9558	14.0166	13.5377	15.3287	12.0984	13.8983	12.6418	11.5229	13.9221	13.2414
MAX		0.385419	0.999691		0.0117402	0.999691		0.00433851	0.999691		0.0796026	0.999691		0.0911992	0.999691		33.3193	34.3408	31.6942	32.857	30.2203	33.8077	24.387	27.8287	25.416	23.7487	24.5541	24.463
MAZ		-0.0287544	0.999691		0.0106779	0.999691		0.248388	0.999691		-0.0299365	0.999691		0.124366	0.999691		154.803	154.786	155.772	162.656	152.612	163.468	171.115	180.357	181.518	201.506	159.706	162.738
MB		NO TEST	NO TEST		NO TEST	NO TEST		NO TEST	NO TEST		NO TEST	NO TEST		NO TEST	NO TEST		0	0.0386701	0	0	0	0	0	0	0	0	0	0
MB21D1		NO TEST	NO TEST		NO TEST	NO TEST		NO TEST	NO TEST		NO TEST	NO TEST		NO TEST	NO TEST		0.135049	0	0.0240819	0.111639	0.0499326	0	0.0232262	0.0657356	0	0.0995474	0.0898896	0.240363
MB21D2		0.08906	0.999691		0.170053	0.999691		-0.137137	0.999691		-0.0321959	0.999691		0.0267054	0.999691		3.08168	3.10978	3.47966	3.64356	3.3804	2.95079	2.48767	3.5757	2.60859	2.80385	2.86107	3.0911
MBD1		0.122984	0.999691		0.0306576	0.999691		0.146158	0.999691		0.0823272	0.999691		0.0317897	0.999691		14.1035	13.9435	13.2371	13.8231	14.0297	12.4615	11.833	13.0355	11.7555	15.1647	12.6482	11.6784
MBD2		0.0598781	0.999691		0.0855543	0.999691		0.0554919	0.999691		-0.0579133	0.999691		-0.0183094	0.999691		6.3861	6.41337	6.61546	7.52228	6.92247	6.40125	5.98385	6.637	7.56919	5.71409	6.27271	6.50934
MBD3		0.170579	0.999691		-0.246534	0.999691		0.0669984	0.999691		-0.136101	0.999691		0.0280386	0.999691		60.2522	58.661	56.2293	53.9212	66.138	64.5394	59.1328	59.2509	58.7026	62.9216	60.3396	55.7655
MBD3L1		NO TEST	NO TEST		NO TEST	NO TEST		NO TEST	NO TEST		NO TEST	NO TEST		NO TEST	NO TEST		0	0	0	0	0	0	0	0	0	0.219312	0	0
MBD3L2		NO TEST	NO TEST		NO TEST	NO TEST		NO TEST	NO TEST		NO TEST	NO TEST		NO TEST	NO TEST		0	0	0	0	0	0	0	0	0	0	0	0
MBD3L3		NO TEST	NO TEST		NO TEST	NO TEST		NO TEST	NO TEST		NO TEST	NO TEST		NO TEST	NO TEST		0	0	0	0	0	0	0	0	0	0	0	0
MBD3L4		NO TEST	NO TEST		NO TEST	NO TEST		NO TEST	NO TEST		NO TEST	NO TEST		NO TEST	NO TEST		0	0	0	0	0	0	0	0	0	0	0	0
MBD3L5		NO TEST	NO TEST		NO TEST	NO TEST		NO TEST	NO TEST		NO TEST	NO TEST		NO TEST	NO TEST		0	0	0	0	0	0	0	0	0	0	0	0
MBD4		0.163551	0.999691		-0.0176247	0.999691		0.117373	0.999691		-0.0757687	0.999691		0.0655119	0.999691		17.3277	19.6579	19.2043	19.3023	19.6566	19.3234	18.1275	18.2915	18.7034	19.0486	17.8899	16.9123
MBD5		-0.142796	0.999691		-0.382798	0.999691		-0.179084	0.999691		0.151228	0.999691		0.124568	0.999691		1.81945	1.6168	1.05941	1.31375	1.44841	1.64588	1.61567	2.10864	1.84049	1.17693	1.87217	1.54405
MBD6		-0.14936	0.999691		0.219181	0.999691		-0.193959	0.999691		0.216895	0.999691		0.00664818	0.999691		0.838587	0.788075	0.643661	0.985581	0.667298	0.732307	0.743066	0.816374	0.843002	0.513999	0.773553	0.778718
MBIP		-0.0773975	0.999691		0.16067	0.999691		-0.0309109	0.999691		0.0425429	0.999691		-0.129594	0.999691		16.7917	16.9951	19.1682	17.5015	18.1257	14.6794	15.8484	15.7909	18.7516	15.1277	17.3692	17.2438
MBL1P		-0.355354	0.999691		-0.259567	0.999691		-0.563565	0.999691		0.00786369	0.999691		0.0335952	0.999691		1.354	2.01333	1.61243	1.18515	1.5543	1.79473	2.1133	2.27206	1.35828	1.54067	1.80672	2.47769
MBL2		NO TEST	NO TEST		NO TEST	NO TEST		NO TEST	NO TEST		NO TEST	NO TEST		NO TEST	NO TEST		0	0	0	0	0	0	0	0	0	0	0	0
MBLAC1		-0.00445591	0.999691		-0.0994489	0.999691		-0.209874	0.999691		-0.145973	0.999691		-0.199241	0.999691		1.72201	2.19252	2.1693	1.87352	1.9717	2.35964	1.8916	1.89271	1.91393	1.84258	2.07978	2.26496
MBLAC2		-0.129846	0.999691		-0.236974	0.999691		-0.230902	0.999691		0.0245596	0.999691		0.0122297	0.999691		4.37689	4.61081	3.786	3.71155	4.39486	4.44113	4.70775	5.04269	4.60865	3.62959	4.51091	5.15723
MBNL1		0.743939	0.0152724		-0.0945185	0.999691		-0.035175	0.999691		0.111296	0.999691		-0.00360454	0.999691		24.6115	24.3915	20.7834	21.7046	21.9067	23.4582	13.2897	13.7303	15.0198	11.4154	13.4268	13.6609
MBNL1-AS1		-0.0775152	0.999691		-0.0560143	0.999691		-0.322608	0.999691		0.121083	0.999691		-0.129633	0.999691		0.988379	1.01111	0.889235	0.879279	0.922188	0.916341	0.904664	0.868633	0.74381	0.80747	0.846783	1.09323
MBNL2		-0.263184	0.999691		0.0184689	0.999691		-0.12916	0.999691		-0.083963	0.999691		-0.0454546	0.999691		4.2477	4.46192	4.79456	4.55592	4.42344	4.80811	5.09425	5.64113	5.73071	4.39952	5.57568	5.50332
MBNL3		-0.229321	0.999691		-0.317351	0.865573		-0.197683	0.999691		0.0587022	0.999691		0.0325508	0.999691		7.28873	7.00463	5.30481	5.70884	6.46441	7.25904	7.79712	8.65775	8.16721	5.86052	8.07083	8.01693
MBOAT1		-0.20053	0.999691		-0.0635974	0.999691		-0.203957	0.999691		0.000361014	0.999697		-0.109388	0.999691		3.12246	3.31855	3.1703	2.99141	3.26733	3.17207	3.59893	3.26041	3.23352	3.1906	3.83568	3.56397
MBOAT2		-0.161423	0.999691		0.0101207	0.999691		-0.0419084	0.999691		-0.0436544	0.999691		-0.059646	0.999691		17.2547	16.713	18.1512	17.1065	18.2193	16.7919	20.228	17.3423	19.5313	18.5038	20.3197	18.8365
MBOAT4		NO TEST	NO TEST		NO TEST	NO TEST		NO TEST	NO TEST		NO TEST	NO TEST		NO TEST	NO TEST		0.271177	0.139005	0.342891	0.146729	0	0.0682959	0.101756	0.0479988	0.178821	0.0272578	0.22152	0
MBOAT7		0.249008	0.999691		-0.261017	0.999691		-0.093681	0.999691		0.067811	0.999691		0.0918715	0.999691		10.6263	8.76251	8.23932	7.19775	8.48733	10.0113	7.52821	9.06138	7.19682	7.39062	7.70117	7.86493
MBP		-0.590525	0.961754		0.107188	0.999691		-0.055414	0.999691		0.388223	0.999691		-0.117549	0.999691		0.494687	0.878054	0.470162	0.659604	0.51469	0.53418	0.580403	0.875396	1.04524	0.474631	0.74557	0.833814
MBTD1		-0.0183383	0.999691		-0.0843153	0.999691		0.0495936	0.999691		-0.0565941	0.999691		-0.0613878	0.999691		12.1491	11.8678	11.5494	12.0104	12.5591	12.4187	12.078	12.1654	13.8626	12.3195	13.2465	12.0508
MBTPS1		0.177958	0.999691		-0.0343267	0.999691		0.103343	0.999691		-0.0383849	0.999691		0.0805589	0.999691		32.8854	35.5072	34.2836	34.3016	34.4638	35.7728	31.5152	34.1362	32.7071	33.9893	31.5934	30.4925
MBTPS2		0.060911	0.999691		0.00170052	0.999691		0.00942536	0.999691		0.0237021	0.999691		0.202525	0.999691		7.86621	8.29199	7.84625	8.0674	8.02359	7.87131	9.27677	8.2575	6.64932	8.68834	7.77893	7.45885
MC1R		0.226751	0.999691		-0.517557	0.765907		-0.0124215	0.999691		-0.191013	0.999691		0.0168404	0.999691		1.91333	1.83311	1.42234	1.56523	1.9707	2.3061	2.07694	1.62074	1.89254	1.73089	1.74903	1.90573
MC2R		NO TEST	NO TEST		NO TEST	NO TEST		NO TEST	NO TEST		NO TEST	NO TEST		NO TEST	NO TEST		0.0104316	0	0.011161	0	0	0.0192661	0	0	0	0.011534	0.010415	0.0101271
MC3R		NO TEST	NO TEST		NO TEST	NO TEST		NO TEST	NO TEST		NO TEST	NO TEST		NO TEST	NO TEST		0	0	0.0437303	0	0	0.0377436	0	0	0	0	0	0
MC4R		NO TEST	NO TEST		NO TEST	NO TEST		NO TEST	NO TEST		NO TEST	NO TEST		NO TEST	NO TEST		0	0	0	0	0	0	0	0.0567506	0	0	0	0
MC5R		NO TEST	NO TEST		NO TEST	NO TEST		NO TEST	NO TEST		NO TEST	NO TEST		NO TEST	NO TEST		0	0.0303151	0	0	0	0	0	0	0	0	0	0
MCAM		0.18282	0.999691		-0.0408381	0.999691		-0.0459726	0.999691		-0.168746	0.999691		-0.0761332	0.999691		6.37031	6.19191	7.111	6.61582	7.02777	7.09317	5.57684	6.22395	5.40068	6.64941	6.62425	5.81601
MCAT		0.440765	0.479516		-0.0679623	0.999691		0.209845	0.999691		-0.0499417	0.999691		0.119938	0.999691		16.6892	15.2867	15.7391	15.8399	16.06	17.0422	12.181	14.321	13.9694	14.2366	11.865	12.5228
MCC		-0.402221	0.999691		-0.0393393	0.999691		-0.0235464	0.999691		-0.0247807	0.999691		0.140328	0.999691		6.13607	5.82352	5.96577	5.87374	5.87096	6.29583	8.91914	8.80232	8.21233	7.60628	8.2481	7.83081
MCCC1		0.00571694	0.999691		-0.279697	0.999691		-0.160192	0.999691		0.0460939	0.999691		-0.0156598	0.999691		10.6469	10.1216	8.73338	7.837	10.2693	9.84614	10.4611	9.35844	8.47842	9.45182	9.48999	10.5459
MCCC2		-0.0137403	0.999691		-0.139298	0.999691		-0.236558	0.999691		0.138654	0.999691		-0.0749649	0.999691		27.3519	25.1392	21.3437	21.9489	22.7486	24.9326	21.3236	24.3765	22.1021	18.7555	24.1305	24.007
MCCD1		-0.516146	0.999691		-0.697675	0.999691		-0.760403	0.999691		0.163311	0.999691		-0.667456	0.999691		0.854669	1.60638	1.14304	0.211955	0.948011	1.24964	0.661452	1.31738	0.516624	1.33874	1.13775	2.00517
MCEE		0.0124902	0.999691		-0.149471	0.999691		0.0300977	0.999691		0.0662099	0.999691		0.0319833	0.999691		9.50493	10.9625	8.08941	9.5359	10.1237	9.42566	9.19517	10.6201	10.7728	9.01664	10.73	8.65082
MCF2		NO TEST	NO TEST		NO TEST	NO TEST		NO TEST	NO TEST		NO TEST	NO TEST		NO TEST	NO TEST		0.0110403	0.0415097	0.0534719	0.0547711	0.0244955	0.0276844	0.136745	0.067224	0.0400496	0.110217	0.0957896	0.106764
MCF2L		-0.124002	0.999691		0.0144508	0.999691		-0.16959	0.999691		-0.191815	0.999691		-0.185161	0.999691		1.18678	1.17514	1.30073	1.42421	1.29713	1.40066	1.17685	1.40896	1.32802	1.28585	1.48428	1.45564
MCF2L-AS1		NO TEST	NO TEST		0.340148	0.999691		NO TEST	NO TEST		NO TEST	NO TEST		NO TEST	NO TEST		0.302568	0.2488	0.445121	0.412696	0.0839031	0.593738	0.273193	0.220915	0.411511	0.0418181	0.226566	0.25702
MCF2L2		-0.170532	0.999691		-0.06402	0.999691		-0.0174664	0.999691		0.147762	0.999691		-0.197615	0.999691		0.622041	0.776963	0.606564	0.601434	0.550234	0.712576	0.633762	0.605564	0.742494	0.661662	0.809728	0.611531
MCFD2		0.111018	0.999691		-0.0110476	0.999691		-0.0284098	0.999691		0.0862527	0.999691		0.0769893	0.999691		41.8346	43.6525	39.9271	39.9846	41.7996	38.7264	40.0554	38.5935	39.6496	33.4583	35.783	38.7788
MCHR1		NO TEST	NO TEST		NO TEST	NO TEST		NO TEST	NO TEST		NO TEST	NO TEST		NO TEST	NO TEST		0.0162091	0	0.0173425	0	0.0179794	0.0449049	0	0.0788988	0.117576	0.0179222	0	0.0472082
MCHR2		NO TEST	NO TEST		NO TEST	NO TEST		NO TEST	NO TEST		NO TEST	NO TEST		NO TEST	NO TEST		0	0	0	0	0.0205633	0	0	0	0	0	0.0185092	0
MCIN		-0.319505	0.999691		-0.380954	0.999691		-0.377256	0.999691		0.382281	0.999691		-0.236554	0.999691		1.43872	1.19195	0.911439	0.638479	0.986906	1.0314	0.976724	1.16103	0.892552	1.04656	1.36083	1.15782
MCL1		0.0668088	0.999691		0.0256325	0.999691		0.0557057	0.999691		-0.0155642	0.999691		0.0153947	0.999691		72.301	74.8396	78.2327	73.17	78.5843	70.1522	74.2533	69.2759	70.5379	77.0583	69.3904	72.6154
MCM10		-0.00220865	0.999691		-0.0454639	0.999691		-0.0250275	0.999691		0.018911	0.999691		0.00863707	0.999691		38.77	39.523	37.512	37.3642	39.3924	37.881	39.3319	38.5245	39.4302	36.6306	37.9978	39.394
MCM2		0.0805761	0.999691		-0.216568	0.999691		-0.0398143	0.999691		-0.087062	0.999691		0.00616529	0.999691		125.891	129.328	119.696	113.611	140.129	130.966	134.308	123.159	116.421	132.97	129.975	126.394
MCM3		-0.159617	0.999691		-0.162548	0.999691		-0.0292681	0.999691		-0.0195547	0.999691		0.0445249	0.999691		121.741	127.15	112.907	112.498	128.206	124.081	148.846	141.79	128.756	147.387	143.098	138.704
MCM3AP		0.124574	0.999691		-0.132432	0.999691		-0.0373598	0.999691		0.00984246	0.999691		0.0149421	0.999691		41.9334	41.2667	38.0403	37.3464	41.1117	41.5227	38.6923	37.8953	34.4616	39.3993	38.2326	37.5658
MCM3AP-AS1		-0.174224	0.999691		-0.184698	0.999691		-0.332797	0.999691		-0.0273986	0.999691		-0.269194	0.999691		4.70482	4.93405	4.90613	3.73707	4.23543	5.58825	3.88746	5.31037	4.8996	3.90153	5.87169	5.21292
MCM4		-0.0850682	0.999691		-0.0906698	0.999691		0.0522543	0.999691		-0.00042975	0.999691		0.0978979	0.999691		96.9057	94.1207	88.1111	91.3326	93.816	97.2673	106.898	110.023	105.34	104.825	102.013	100.677
MCM5		0.138716	0.999691		-0.406416	0.407301		-0.262724	0.999691		-0.034133	0.999691		0.0560022	0.999691		80.5979	77.9657	60.4029	62.0968	78.3445	84.0153	71.6955	81.6176	62.454	60.469	75.1493	72.3266
MCM6		0.0830764	0.999691		-0.185214	0.999691		-0.127074	0.999691		-0.0730601	0.999691		0.123896	0.999691		58.073	58.4994	53.552	54.3015	64.3931	58.2347	64.2765	61.8705	48.6322	57.3731	56.6979	59.0679
MCM7		0.0560044	0.999691		-0.180578	0.999691		-0.0640213	0.999691		-0.070568	0.999691		0.0330961	0.999691		199.759	201.031	186.398	184.966	212.743	208.138	206.823	207.428	190.206	197.077	199.661	205.195
MCM8		-0.124733	0.999691		-0.0870081	0.999691		-0.0182356	0.999691		0.0794488	0.999691		-0.0794371	0.999691		45.8353	49.2477	43.6272	41.0944	47.2294	42.7589	48.9295	43.929	45.8566	51.0258	49.2479	48.8669
MCM9		-0.0790207	0.999691		-0.0465738	0.999691		0.00675217	0.999691		0.0632532	0.999691		-0.0115426	0.999691		21.7449	22.5629	20.8029	20.2571	21.2695	21.1377	22.2718	22.1659	22.6605	22.3444	23.3229	21.4718
MCMBP		-0.12897	0.999691		0.0361497	0.999691		-0.0291776	0.999691		0.0446321	0.999691		0.0561008	0.999691		47.9114	49.6486	47.7475	49.2405	48.7496	45.8384	54.0447	53.4899	50.2603	51.102	53.192	50.2412
MCMDC2		0.416399	0.999691		-0.303913	0.999691		0.28168	0.999691		-0.096618	0.999691		0.224435	0.999691		0.955817	0.884424	0.755188	0.838754	0.831854	1.13585	0.842159	0.880395	1.01998	0.7723	0.66067	0.813716
MCOLN1		0.151858	0.999691		-0.108188	0.999691		0.407795	0.999691		-0.215585	0.999691		-0.101965	0.999691		1.65217	1.8382	1.70674	2.05337	2.00113	2.0518	1.58731	1.81177	2.82389	2.01576	1.915	1.73301
MCOLN2		-0.299171	0.999691		-0.0267731	0.999691		-0.142179	0.999691		0.0860363	0.999691		-0.0838756	0.999691		9.25798	8.5575	8.34703	8.12846	8.59737	8.18672	10.5466	8.93877	8.46319	10.2504	9.63528	11.0165
MCOLN3		-0.395167	0.860819		-0.297679	0.999691		-0.396554	0.859732		-0.0417514	0.999691		-0.268636	0.999691		4.15958	3.23197	3.15602	3.03402	4.05601	3.55258	3.98369	4.32235	4.06921	3.53207	4.83525	5.17077
MCPH1		-0.120687	0.999691		0.21508	0.999691		0.0367437	0.999691		0.207974	0.999691		0.0137337	0.999691		10.3756	9.73176	10.2102	9.99642	8.77595	8.63201	9.12061	9.98728	10.187	9.2281	9.16766	9.7592
MCRS1		0.147449	0.999691		0.0178948	0.999691		0.260319	0.999691		0.00715564	0.999691		0.0616409	0.999691		45.6769	45.8368	47.4107	44.7868	44.781	46.28	41.85	43.9528	45.6311	52.8402	42.1473	40.0667
MCTP1		-0.267416	0.999691		0.41887	0.999691		-0.147346	0.999691		0.204248	0.999691		-0.323249	0.999691		0.882736	1.01602	1.14392	1.0594	0.798471	0.849631	0.688421	0.897115	0.815108	0.976028	0.871767	1.11197
MCTP2		NO TEST	NO TEST		NO TEST	NO TEST		NO TEST	NO TEST		NO TEST	NO TEST		NO TEST	NO TEST		0.00991871	0	0.0267678	0	0.00549974	0.00457868	0	0	0	0.155262	0	0
MCTS1		-0.0832819	0.999691		-0.0627923	0.999691		-0.229731	0.999691		0.111095	0.999691		-0.0115686	0.999691		12.238	12.0768	10.8299	10.724	11.2968	11.2159	12.2366	11.4235	10.5694	9.77017	11.4675	12.3831
MCU		-0.0541336	0.999691		0.0127397	0.999691		2.32805e-05	0.999928		0.148559	0.999691		0.0893601	0.999691		12.6844	11.3299	11.8026	10.0541	10.6014	11.0631	11.7139	12.2162	12.3549	10.1383	10.8574	11.6355
MDC1		-0.34975	0.694387		0.0630341	0.999691		-0.192194	0.999691		0.105015	0.999691		-0.0934127	0.999691		10.3175	9.62997	9.25014	10.1252	8.42591	10.1211	9.28411	12.8693	10.534	10.1533	12.5368	11.0985
MDFI		NO TEST	NO TEST		NO TEST	NO TEST		NO TEST	NO TEST		NO TEST	NO TEST		NO TEST	NO TEST		0	0	0	0	0.0564701	0	0	0	0.115401	0	0	0
MDFIC		-0.0749439	0.999691		0.0142726	0.999691		-0.069249	0.999691		-0.0609675	0.999691		-0.0289871	0.999691		7.44325	6.60746	7.53571	7.26722	7.67262	6.98459	7.84345	7.28818	7.54023	7.17495	7.47319	7.96554
MDGA1		-0.162762	0.999691		-0.22978	0.999691		0.156131	0.999691		-0.179464	0.999691		-0.18992	0.999691		0.495942	0.493256	0.451027	0.504266	0.490511	0.629719	0.443529	0.65581	0.858129	0.539216	0.660207	0.593811
MDGA2		-0.733666	0.0437096		-0.267959	0.999691		-0.276074	0.999691		0.238381	0.999691		0.0753736	0.999691		2.18217	2.20363	1.73744	1.35019	1.91335	1.80448	2.94812	3.56568	2.66658	2.43892	3.13713	3.0451
MDH1		-0.106662	0.999691		-0.0440737	0.999691		0.0484452	0.999691		-0.0500233	0.999691		-0.0137321	0.999691		137.536	151.323	144.216	145.837	156.819	142.231	172.741	146.206	147.607	185.386	157.126	164.871
MDH1B		0.29484	0.999691		-0.0316142	0.999691		-0.489254	0.999691		0.112702	0.999691		0.444367	0.999691		1.03201	1.57401	1.26708	1.09087	1.14472	1.26547	1.25697	1.41642	0.782332	0.617303	0.962805	1.00189
MDH2		0.0327059	0.999691		-0.0873388	0.999691		0.287006	0.914001		0.0616009	0.999691		0.197816	0.999691		157.919	151.722	130.653	148.616	136.9	159.798	156.485	176.188	166.024	187.864	142.795	147.252
MDK		-0.166503	0.999691		0.12722	0.999691		0.445942	0.52201		0.111934	0.999691		0.198203	0.999691		31.2613	28.7152	28.1814	32.4339	26.8674	28.6316	31.8121	39.6495	43.7993	41.0502	32.2271	30.0613
MDM1		-0.206418	0.999691		-0.111011	0.999691		-0.0587049	0.999691		-0.0336777	0.999691		0.00857367	0.999691		10.0805	10.4555	10.0988	9.36538	10.9139	10.1071	12.5347	11.8643	12.0704	11.2169	12.006	12.2484
MDM2		0.0347361	0.999691		-0.0228402	0.999691		-0.0639047	0.999691		0.0156379	0.999691		-0.0568153	0.999691		49.5775	48.791	48.5434	47.2361	49.7388	47.5692	46.987	44.3378	48.0215	42.8556	47.4582	47.5348
MDM4		-0.347365	0.685848		0.024562	0.999691		-0.0706957	0.999691		-0.00891368	0.999691		-0.107372	0.999691		19.7722	19.7297	20.9143	19.5148	19.6548	20.0919	22.3758	24.5645	25.0166	23.1324	25.5963	24.9708
MDN1		0.0142905	0.999691		0.00624142	0.999691		-0.0647314	0.999691		0.051588	0.999691		-0.0400919	0.999691		32.2241	33.0331	31.3219	31.9161	31.6044	31.3606	30.1916	30.4441	28.1027	31.5061	31.1602	31.1842
MDP1		0.0267689	0.999691		-0.125276	0.999691		0.0476502	0.999691		-0.109144	0.999691		-0.170131	0.999691		17.9121	18.3901	16.4344	19.4641	21.7272	17.4278	15.6479	18.5119	20.1534	19.5725	17.5246	20.9106
MDS2		NO TEST	NO TEST		NO TEST	NO TEST		NO TEST	NO TEST		NO TEST	NO TEST		NO TEST	NO TEST		0.0437031	0	0	0	0	0	0	0	0	0	0	0
ME1		-0.153249	0.999691		0.686696	0.0437096		0.472481	0.413555		0.179156	0.999691		0.0696169	0.999691		6.39457	6.29507	9.17647	8.86342	5.32272	5.88501	5.52309	7.55689	8.17037	9.12306	6.30855	6.15525
ME2		-0.289701	0.940302		0.10292	0.999691		0.017043	0.999691		0.133721	0.999691		0.031346	0.999691		16.714	16.6101	16.3501	16.2701	15.2253	15.1489	18.7091	19.2355	18.9637	18.6065	17.6385	19.4905
ME3		NO TEST	NO TEST		NO TEST	NO TEST		NO TEST	NO TEST		NO TEST	NO TEST		NO TEST	NO TEST		0.019089	0.0717632	0.0612762	0.0378743	0.0423502	0	0.0984997	0.0557544	0.0519286	0.0422154	0.0762418	0.166805
MEA1		0.315989	0.999691		0.131682	0.999691		0.122007	0.999691		-0.0281738	0.999691		0.0968029	0.999691		92.0377	99.3607	105.333	108.493	105.464	89.7085	88.6949	78.9684	80.9883	89.6298	73.2856	83.4969
MEAF6		-0.0268498	0.999691		0.0143985	0.999691		-0.049196	0.999691		0.00474549	0.999691		0.0713894	0.999691		13.3275	13.1206	13.6592	12.9664	13.4442	12.9171	15.5243	12.6945	14.0715	11.8846	13.3517	13.5048
MECOM		-0.294951	0.985354		0.102851	0.999691		0.00326023	0.999691		0.0297399	0.999691		0.103738	0.999691		7.78049	7.45285	7.50485	8.52037	7.54436	7.37818	9.76506	9.90745	9.68337	8.66566	9.43432	8.87329
MECP2		0.194877	0.999691		0.0788941	0.999691		0.164226	0.999691		-0.0682463	0.999691		0.126417	0.999691		18.6949	21.9301	20.7358	24.2513	20.2963	22.2967	18.1842	22.4349	21.2956	20.402	19.8187	17.3925
MECR		-0.00306506	0.999691		-0.0351494	0.999691		0.0676852	0.999691		0.00739795	0.999691		0.0241179	0.999691		20.0658	21.267	20.0877	20.0438	20.5255	20.5959	22.0586	19.8449	19.8107	23.3775	22.3105	18.8983
MED1		0.121213	0.999691		0.130815	0.999691		-0.188517	0.999691		0.122689	0.999691		-0.00429339	0.999691		14.6789	14.6031	14.6346	14.8127	13.0678	13.827	11.7832	12.8707	11.4908	10.2077	12.3275	12.3999
MED10		0.151516	0.999691		0.273758	0.999691		0.284162	0.999691		0.125224	0.999691		0.071483	0.999691		19.1624	17.5569	19.0078	21.6934	17.3818	16.2847	15.4046	16.4451	15.6729	21.2358	15.7327	14.5774
MED11		0.0827487	0.999691		-0.0941495	0.999691		-0.0935502	0.999691		0.0235471	0.999691		-0.0940011	0.999691		21.4886	26.3496	21.5772	22.5133	23.453	23.6107	20.1583	21.4787	17.1916	24.4584	21.6266	22.8137
MED12		0.153365	0.999691		-0.379065	0.671719		-0.101638	0.999691		0.117112	0.999691		0.0340555	0.999691		9.16085	7.64971	5.55773	6.36067	6.71132	8.78854	6.48496	7.78465	7.03353	5.95513	7.2937	6.64302
MED12L		-0.00963504	0.999691		-0.00689603	0.999691		0.000861058	0.999691		-0.0253889	0.999691		0.0676938	0.999691		3.25823	3.21191	3.25466	3.29894	3.03598	3.54903	3.47194	3.47566	3.73221	2.90088	3.11147	3.51766
MED13		0.0726337	0.999691		0.0853475	0.999691		-0.0636877	0.999691		0.129802	0.999691		0.0223757	0.999691		29.4833	27.7272	27.5732	27.9013	25.4791	26.8088	23.9999	26.4979	25.2644	22.309	25.4468	24.2738
MED13L		-0.113548	0.999691		-0.0175617	0.999691		-0.00857424	0.999691		0.00601017	0.999691		-0.0344552	0.999691		11.2876	10.7919	11.1624	10.5593	10.659	11.3287	10.2115	13.0153	12.723	10.9242	12.0878	11.7004
MED14		0.117108	0.999691		-0.0202377	0.999691		-0.182256	0.999691		0.233127	0.999691		0.0722882	0.999691		13.836	11.983	10.5119	11.1486	9.85254	12.114	8.94532	12.3493	10.0163	7.83392	10.8434	9.41053
MED15		0.0916944	0.999691		-0.142259	0.999691		-0.14793	0.999691		-0.0320593	0.999691		0.0784366	0.999691		7.81344	6.6488	6.21018	7.1885	6.54398	8.24322	6.50337	8.14857	6.42668	6.09758	7.56892	6.30769
MED16		0.171682	0.999691		-0.144773	0.999691		0.166873	0.999691		-0.0760754	0.999691		0.159278	0.999691		9.56063	8.02786	7.47024	9.30036	9.28469	9.25616	8.85589	9.52622	8.53682	9.94233	8.46285	7.99784
MED17		-0.0608268	0.999691		0.160019	0.999691		0.0867347	0.999691		-0.00913734	0.999691		0.062281	0.999691		16.5586	16.1258	18.8617	17.8887	16.8042	16.0879	19.3299	16.4922	18.6089	17.8256	17.0667	17.2418
MED18		-0.114391	0.999691		-0.038538	0.999691		0.181689	0.999691		-0.0505991	0.999691		-0.0850259	0.999691		15.48	20.0373	19.8077	16.0078	20.5867	16.1984	21.0656	16.476	20.4881	24.6768	19.2262	20.5943
MED19		0.259017	0.999691		0.00776426	0.999691		0.209703	0.999691		0.0728779	0.999691		0.0475952	0.999691		6.80918	7.0699	7.13842	6.12818	6.12146	7.07394	4.9015	6.49517	6.77143	5.98055	5.48257	5.54426
MED20		-0.0257531	0.999691		0.0887657	0.999691		0.085949	0.999691		0.0396747	0.999691		0.041619	0.999691		14.2828	13.1995	14.4692	13.9644	13.6496	13.0872	14.5263	13.4887	13.7965	15.0927	14.197	13.0214
MED21		0.0545683	0.999691		0.149954	0.999691		-0.105684	0.999691		0.189707	0.999691		-0.00322232	0.999691		20.2572	20.1972	19.0444	20.3106	17.9598	17.51	18.178	15.899	18.3777	13.3631	16.651	17.5023
MED22		-0.133915	0.999691		0.124962	0.999691		0.0999861	0.999691		-0.0825996	0.999691		-0.0644137	0.999691		12.8662	11.8575	14.6315	13.9178	12.5274	13.6531	13.6012	13.8714	14.9285	15.86	15.023	13.704
MED23		0.037964	0.999691		0.0208693	0.999691		-0.030778	0.999691		-0.0271107	0.999691		0.000903529	0.999691		24.4969	23.7534	25.2255	24.6564	25.0281	24.1374	24.2445	23.6741	24.4578	22.42	24.393	23.4957
MED24		0.167717	0.999691		-0.208855	0.999691		0.0786592	0.999691		0.0868413	0.999691		0.25193	0.999691		19.2578	16.6209	14.1941	15.0355	15.869	17.9137	16.9391	18.8743	14.708	17.0524	15.0825	14.9927
MED25		0.0614893	0.999691		-0.0228185	0.999691		-0.0144634	0.999691		0.044777	0.999691		0.00455274	0.999691		6.33938	5.02518	5.52327	5.3211	4.86812	6.14914	4.91057	5.68036	5.91569	4.53656	5.15412	5.40344
MED26		0.20505	0.999691		0.0838657	0.999691		-0.0631375	0.999691		-0.0246008	0.999691		0.172715	0.999691		3.27092	3.27807	3.5642	3.49614	3.17296	3.48866	2.77744	3.73653	2.88917	2.64239	3.04882	2.73019
MED27		0.209892	0.999691		0.213059	0.999691		0.0726021	0.999691		0.177299	0.999691		0.1062	0.999691		25.3171	27.0158	26.0556	27.5907	22.3169	23.9641	21.434	21.6374	19.7356	22.3442	18.8782	21.1364
MED28		-0.0807859	0.999691		0.22284	0.999691		0.00592396	0.999691		0.0715871	0.999691		0.033357	0.999691		60.3471	62.5496	67.6396	68.8413	60.2329	56.7144	68.51	58.0658	57.8361	66.3556	60.7848	62.898
MED29		0.343622	0.821142		-0.040571	0.999691		-0.0367909	0.999691		0.106366	0.999691		0.153648	0.999691		14.353	13.9307	12.0496	13.4953	12.1599	14.1135	10.6833	12.3486	10.7351	9.44862	10.9346	9.7705
MED30		-0.089287	0.999691		-0.123796	0.999691		0.0819648	0.999691		-0.198744	0.999691		0.0124194	0.999691		14.5182	15.4922	17.4875	14.1231	18.1817	16.2612	19.0408	17.9178	18.1745	20.6094	17.9553	18.6865
MED31		0.1031	0.999691		0.113042	0.999691		0.0880289	0.999691		0.0293621	0.999691		-0.0751876	0.999691		12.0884	11.7094	12.2446	12.9744	13.7109	9.60752	10.8892	9.71839	11.7917	11.2844	10.239	11.4711
MED4		0.00887441	0.999691		0.017731	0.999691		-0.195327	0.999691		0.010251	0.999691		-0.0497066	0.999691		29.7064	29.1269	29.5455	29.5935	31.2817	27.135	30.0326	26.0597	26.7817	23.9251	27.8146	30.2439
MED4-AS1		-0.28676	0.999691		0.248511	0.999691		-0.382554	0.999691		0.0656991	0.999691		-0.0590451	0.999691		22.109	20.2802	25.2395	22.8763	21.3555	19.1467	28.2724	19.1548	25.0341	12.8661	26.4043	23.0043
MED6		0.0673888	0.999691		0.16263	0.999691		0.0105617	0.999691		0.0952497	0.999691		-0.0440375	0.999691		40.7635	40.5912	40.2382	45.0063	38.7761	37.3809	34.8363	35.6601	39.6211	33.5944	36.4463	36.2352
MED7		-0.0823516	0.999691		0.0966563	0.999691		0.0485849	0.999691		0.0456513	0.999691		-0.0693446	0.999691		12.5426	13.024	12.3072	14.1794	13.3589	11.4114	12.8447	12.1498	12.6119	14.5116	14.7561	11.4692
MED8		0.242615	0.999691		-0.0434535	0.999691		0.0406063	0.999691		-0.07103	0.999691		0.0296037	0.999691		23.263	25.5674	25.3562	24.4166	26.5767	24.718	23.8884	20.3653	20.0548	24.5377	20.947	22.4078
MED9		0.0561561	0.999691		0.0976087	0.999691		-0.0925875	0.999691		0.0586458	0.999691		0.0678207	0.999691		15.2392	13.8857	14.8936	15.0286	14.1554	13.8093	13.7206	14.4711	12.5731	12.6521	12.7948	14.1023
MEDAG		NO TEST	NO TEST		NO TEST	NO TEST		NO TEST	NO TEST		NO TEST	NO TEST		NO TEST	NO TEST		0	0	0	0	0	0	0	0	0	0	0	0
MEF2A		-0.0298026	0.999691		-0.0122306	0.999691		-0.0668703	0.999691		0.0870232	0.999691		0.139454	0.999691		13.8592	13.8557	13.2324	12.6399	12.7	13.3926	14.3735	14.967	13.9635	11.4672	13.2204	13.4167
MEF2B		-0.11803	0.999691		0.541346	0.999691		0.21454	0.999691		-1.59324	0.999691		-0.827843	0.999691		0.380816	0.151605	1.08204	1.25588	1.20629	0.400158	0.241958	0.740226	1.10627	0.91666	1.1899	0.55351
MEF2BNB		0.168968	0.999691		0.0735999	0.999691		0.201216	0.999691		-0.00951148	0.999691		-0.0168357	0.999691		11.0735	13.9227	13.3367	13.1418	13.0591	12.1025	11.5501	10.5709	10.2646	15.4657	11.4216	10.9591
MEF2BNB-MEF2B		0.442756	0.999691		0.386135	0.999691		1.48268	0.999691		0.710889	0.999691		1.34285	0.999691		0.615342	0.687972	0.669024	0.371587	0.212252	0.583999	0.73917	0.746782	1.26469	0.372502	0.160051	0.425773
MEF2C		-0.22488	0.999691		0.0218984	0.999691		-0.0373148	0.999691		0.20878	0.999691		0.145143	0.999691		4.54461	4.77587	4.22147	3.9666	4.32738	3.73734	4.54015	5.88248	5.30912	3.8753	4.86799	4.55709
MEF2D		-0.0638475	0.999691		0.14719	0.999691		-0.209873	0.999691		-0.0339324	0.999691		-0.105208	0.999691		1.92906	1.6269	2.03518	1.99645	1.73224	1.90835	1.56316	1.97454	1.69378	1.59635	1.68947	2.11586
MEFV		-0.00893987	0.999691		0.231413	0.999691		0.305493	0.999691		0.119529	0.999691		0.210949	0.999691		0.469093	0.571897	0.596717	0.528216	0.54845	0.409768	0.745713	0.37027	0.574771	0.616795	0.59493	0.369245
MEG3		NO TEST	NO TEST		NO TEST	NO TEST		NO TEST	NO TEST		NO TEST	NO TEST		NO TEST	NO TEST		0.00758422	0	0.00811453	0.0112852	0.00420626	0	0	0	0	0	0.0037861	0
MEG8		NO TEST	NO TEST		NO TEST	NO TEST		NO TEST	NO TEST		NO TEST	NO TEST		NO TEST	NO TEST		0	0	0	0	0	0	0	0	0	0	0	0
MEG9		NO TEST	NO TEST		NO TEST	NO TEST		NO TEST	NO TEST		NO TEST	NO TEST		NO TEST	NO TEST		0	0	0	0	0	0.0136349	0	0	0	0	0	0
MEGF10		NO TEST	NO TEST		NO TEST	NO TEST		NO TEST	NO TEST		NO TEST	NO TEST		NO TEST	NO TEST		0.169433	0.239472	0.165734	0.196881	0.223989	0.213116	0.114887	0.136662	0.048276	0.0856408	0.125658	0.0751876
MEGF11		0.0823629	0.999691		-0.0490979	0.999691		-0.0251391	0.999691		0.0350444	0.999691		-0.0557058	0.999691		1.60628	1.80551	1.55011	1.66839	1.50922	1.82071	1.56653	1.45949	1.53068	1.56013	1.61631	1.52883
MEGF6		-0.347723	0.999691		-0.575602	0.602008		-0.235156	0.999691		-0.304086	0.999691		-0.258287	0.999691		0.631369	0.794233	0.574455	0.606583	0.915384	0.844717	1.02087	0.851792	0.897017	1.00592	1.06219	1.17762
MEGF8		0.025308	0.999691		-0.102107	0.999691		-0.0450996	0.999691		-0.073297	0.999691		-0.0306416	0.999691		12.3154	11.7811	11.8612	11.7588	12.0821	13.2702	11.5546	12.8334	11.7971	12.3477	12.5819	12.3296
MEGF9		-0.0289658	0.999691		0.110285	0.999691		0.0946016	0.999691		0.285183	0.999691		0.153614	0.999691		4.06633	3.76511	3.56895	3.36838	2.90953	3.51725	3.51011	3.78371	3.73042	3.27108	3.53969	3.01743
MEI1		NO TEST	NO TEST		NO TEST	NO TEST		NO TEST	NO TEST		NO TEST	NO TEST		NO TEST	NO TEST		0.0473016	0.0622333	0.0202436	0.037538	0.0944416	0.0262084	0.0488107	0.0736778	0.034311	0.0732208	0.113344	0.128579
MEIG1		NO TEST	NO TEST		0.779707	0.999691		0.273308	0.999691		0.694417	0.999691		NO TEST	NO TEST		0.427163	0.722579	0.457031	0.762731	0.473815	0.236678	0	0.415848	0.154925	0.66123	0.426485	0.248818
MEIOB		NO TEST	NO TEST		NO TEST	NO TEST		NO TEST	NO TEST		NO TEST	NO TEST		NO TEST	NO TEST		0.119015	0.20133	0.152811	0.165291	0.184824	0.175853	0.0491261	0.115868	0.0863324	0.0526374	0.0712988	0.161763
MEIS1		-0.497419	0.321433		-0.0854257	0.999691		-0.209497	0.999691		-0.0662146	0.999691		0.074431	0.999691		7.23711	6.9942	7.35535	6.68772	7.42444	7.47526	10.3854	11.7619	10.0018	8.18898	10.2896	10.7441
MEIS1-AS3		-1.21101	0.311443		NO TEST	NO TEST		-0.641812	0.928851		NO TEST	NO TEST		-1.06859	0.391429		0.267798	0.28638	0.217363	0.265652	0.297046	0.230243	0.276343	0.305654	0.343291	0.439046	0.700703	0.519966
MEIS2		-0.207973	0.999691		-0.143787	0.999691		-0.0990316	0.999691		0.0498503	0.999691		0.0793903	0.999691		9.64116	10.9632	9.15004	8.86635	9.50662	10.3979	12.4094	11.8822	11.6993	9.7665	12.046	10.945
MEIS3		0.213834	0.999691		0.0802884	0.999691		0.214729	0.999691		-0.353727	0.999691		-0.129341	0.999691		1.9577	2.13146	2.59083	2.93358	2.77098	2.45439	2.02848	2.0907	2.91783	2.31078	2.48595	2.01959
MEIS3P1		NO TEST	NO TEST		NO TEST	NO TEST		NO TEST	NO TEST		NO TEST	NO TEST		NO TEST	NO TEST		0	0	0	0	0	0	0	0	0	0	0	0
MELK		-0.0779461	0.999691		0.126572	0.999691		-0.174438	0.999691		0.0679149	0.999691		-0.064313	0.999691		50.2009	50.3524	51.3713	53.3545	48.7527	47.1768	51.0943	45.7459	45.6552	44.068	49.488	51.7668
MEMO1		-0.0339578	0.999691		0.223036	0.999691		0.259588	0.999691		0.00660065	0.999691		0.0333113	0.999691		18.572	20.6767	22.8343	22.7671	20.7513	18.3181	21.0967	19.8376	23.8706	24.0149	20.412	19.588
MEN1		0.216066	0.999691		0.0579855	0.999691		0.112467	0.999691		0.068759	0.999691		0.0127697	0.999691		19.6013	19.721	18.6146	20.4151	17.2541	20.238	13.6421	18.9222	18.2818	16.6123	16.5681	15.7092
MEOX1		-0.509564	0.999691		-0.233956	0.999691		-0.679615	0.999691		-0.482509	0.999691		-0.475261	0.999691		0.259952	0.309787	0.258273	0.418585	0.321531	0.474491	0.369466	0.445711	0.282285	0.425229	0.475407	0.657827
MEOX2		NO TEST	NO TEST		NO TEST	NO TEST		NO TEST	NO TEST		NO TEST	NO TEST		NO TEST	NO TEST		0	0	0	0	0	0	0	0	0	0.0367044	0	0
MEP1A		NO TEST	NO TEST		NO TEST	NO TEST		NO TEST	NO TEST		NO TEST	NO TEST		NO TEST	NO TEST		0	0	0.0141222	0	0	0	0	0	0	0.0145942	0	0
MEP1B		NO TEST	NO TEST		NO TEST	NO TEST		NO TEST	NO TEST		NO TEST	NO TEST		NO TEST	NO TEST		0.221919	0.0802123	0.0913218	0.0846696	0.189351	0.15764	0.0352307	0.199422	0.108347	0.188748	0.221567	0.116008
MEPCE		0.347491	0.808256		-0.0476898	0.999691		0.0280281	0.999691		0.0576189	0.999691		0.0897475	0.999691		36.614	35.6498	33.5776	33.5993	33.1854	36.2492	27.2701	30.8047	27.0203	28.6224	27.1354	27.4367
MEPE		NO TEST	NO TEST		NO TEST	NO TEST		NO TEST	NO TEST		NO TEST	NO TEST		NO TEST	NO TEST		0	0	0	0.0395721	0	0	0.16475	0	0	0	0	0
MERTK		0.0280236	0.999691		-0.0796696	0.999691		-0.169548	0.999691		-0.0770854	0.999691		-0.00759468	0.999691		3.82595	4.32644	4.36337	3.77443	4.11555	4.48428	3.9697	4.4204	3.7454	3.7538	4.27112	4.16327
MESDC1		0.272638	0.999691		-0.122344	0.999691		-0.0913138	0.999691		-0.13918	0.999691		-0.0219139	0.999691		11.105	10.6142	10.7325	11.2416	12.1356	11.7832	8.39566	11.106	9.32442	9.26135	10.3684	9.43176
MESDC2		0.129726	0.999691		0.0743937	0.999691		0.0934489	0.999691		0.0187228	0.999691		-0.111103	0.999691		22.0048	23.5916	23.7244	23.6658	23.3313	21.6772	19.5365	18.5523	22.2289	21.662	20.1472	20.9908
MESP1		-0.0512517	0.999691		-0.324404	0.999691		-0.0234594	0.999691		-0.25558	0.999691		-0.231715	0.999691		5.59415	6.17455	4.74004	6.48041	8.32901	5.72065	6.58622	5.81147	5.48077	8.84216	7.12216	7.43558
MESP2		-0.368103	0.999691		0.513649	0.999691		-0.296138	0.999691		0.171373	0.999691		-0.139594	0.999691		0.409017	0.888878	0.656424	0.988988	0.538753	0.613773	0.553962	0.796364	0.53311	0.678365	0.842258	0.645255
MEST		NO TEST	NO TEST		NO TEST	NO TEST		NO TEST	NO TEST		NO TEST	NO TEST		NO TEST	NO TEST		0.12046	0.0646849	0.055231	0.0341356	0.0572593	0.158915	0.0355097	0.201037	0.171638	0.13319	0.223362	0.284017
MESTIT1		NO TEST	NO TEST		NO TEST	NO TEST		NO TEST	NO TEST		NO TEST	NO TEST		NO TEST	NO TEST		0	0.0222525	0.0380017	0	0.0131324	0	0.0122171	0.0115258	0.0107349	0	0.0354618	0.0344816
MET		-0.301237	0.889916		0.0816551	0.999691		0.000557961	0.999691		-0.00170164	0.999691		-0.0149869	0.999691		11.2424	11.3181	12.1222	11.7803	10.9843	11.6029	12.9575	14.5868	15.1347	12.708	14.1594	13.6725
METAP1		-0.227711	0.999691		0.168553	0.999691		-0.0227061	0.999691		0.0133672	0.999691		-0.0956547	0.999691		31.3424	31.325	36.5934	33.1908	30.9717	31.1177	33.3259	34.7151	36.1712	35.3987	36.3308	36.3744
METAP1D		0.00622458	0.999691		0.102717	0.999691		0.153728	0.999691		-0.0651829	0.999691		-0.0734567	0.999691		6.24705	6.09949	7.37829	6.49208	6.1494	6.76777	5.24639	6.9767	7.69947	6.60825	5.58913	7.27243
METAP2		-0.135986	0.999691		0.0760933	0.999691		-0.0222392	0.999691		0.0234933	0.999691		-0.0551988	0.999691		79.8709	84.3093	86.6452	83.6314	85.2451	76.2832	88.8638	81.9677	81.6105	93.1687	89.6905	87.8039
METRN		0.275235	0.999691		-0.208089	0.999691		0.291752	0.999691		-0.43261	0.676815		0.112381	0.999691		14.3385	13.9316	16.0344	16.996	19.2291	18.9262	19.0592	15.0233	17.1875	21.4071	16.7826	14.7458
METRNL		0.148453	0.999691		0.137432	0.999691		0.533138	0.577803		-0.358415	0.999691		0.121359	0.999691		5.42068	4.46489	6.82319	7.11693	6.22491	6.44856	7.50204	4.93563	7.66159	8.88458	6.01696	5.41726
METTL1		0.383409	0.874175		0.218438	0.999691		0.295418	0.999691		0.0732935	0.999691		0.119047	0.999691		15.0661	13.2692	15.219	16.1154	13.2828	13.649	9.6911	12.7314	13.5121	11.8262	10.2459	10.4006
METTL10		-0.0748599	0.999691		0.130605	0.999691		0.118708	0.999691		-0.0786208	0.999691		-0.190057	0.999691		11.5098	11.585	13.4488	13.2503	12.5988	11.7895	11.2675	11.2491	14.377	13.5132	12.8372	12.8499
METTL11B		NO TEST	NO TEST		NO TEST	NO TEST		NO TEST	NO TEST		NO TEST	NO TEST		NO TEST	NO TEST		0.196009	0	0.262143	0.340266	0.0543539	0.181004	0.101131	0	0	0.379267	0.293547	0.0475721
METTL12		0.856761	0.999691		-0.0756825	0.999691		0.177027	0.999691		0.0541216	0.999691		0.053515	0.999691		4.64101	5.76746	4.60618	4.9067	4.63986	5.38537	2.77263	2.97242	3.01761	3.24094	2.957	2.57884
METTL13		0.333819	0.772195		0.0200307	0.999691		0.0513446	0.999691		0.00330513	0.999691		0.0825053	0.999691		23.5015	25.7317	26.1478	23.6595	24.6776	24.443	21.3679	19.8998	17.4111	22.9748	19.3158	19.6581
METTL14		-0.00893069	0.999691		0.0663406	0.999691		-0.127556	0.999691		0.0020434	0.999691		-0.04328	0.999691		22.9832	25.1513	25.2981	25.0302	27.2963	20.7701	24.9842	21.9512	21.0961	23.1761	23.7771	24.5878
METTL15		-0.196961	0.999691		0.109368	0.999691		0.0461615	0.999691		0.127542	0.999691		-0.14347	0.999691		11.3398	9.59555	10.2779	10.3953	9.57382	9.59016	9.45208	10.4358	12.6793	10.0022	10.9945	10.9728
METTL16		-0.0167867	0.999691		0.154125	0.999691		0.0726322	0.999691		0.0381091	0.999691		-0.0162054	0.999691		17.741	18.11	19.2866	19.5664	17.7373	17.179	17.3438	17.5866	17.5258	19.6231	17.6676	17.6574
METTL17		-0.0948596	0.999691		-0.0582392	0.999691		0.0120704	0.999691		0.0075587	0.999691		-0.0403773	0.999691		39.3589	42.0983	39.9014	37.9241	42.1826	38.8489	42.3678	41.7823	42.7373	44.5282	44.596	41.9425
METTL18		-0.268862	0.999691		0.263686	0.999691		0.023447	0.999691		0.0251186	0.999691		0.139868	0.999691		10.0178	10.5047	12.5349	11.678	9.95047	10.2178	15.5061	11.2676	10.9307	13.7674	13.4206	10.8793
METTL20		0.101791	0.999691		-0.118414	0.999691		-0.0921697	0.999691		-0.109588	0.999691		-0.175922	0.999691		1.54347	1.62437	1.49204	1.65648	1.74527	1.67257	1.26487	1.5545	1.14408	1.84381	1.37214	1.81287
METTL21A		0.123001	0.999691		-0.139277	0.999691		-0.210216	0.999691		-0.0429145	0.999691		-0.0769832	0.999691		34.6163	32.4521	30.9525	31.7825	32.9855	36.1079	28.9998	31.1502	26.3889	28.455	32.7927	30.654
METTL21B		0.356382	0.999691		-0.372785	0.999691		0.0585555	0.999691		-0.289064	0.999691		-0.166224	0.999691		2.37719	1.47513	2.00542	1.62971	2.04715	2.6598	1.38305	1.89352	1.71073	2.11827	1.77521	1.90148
METTL21C		NO TEST	NO TEST		NO TEST	NO TEST		NO TEST	NO TEST		NO TEST	NO TEST		NO TEST	NO TEST		0.160213	0.0752811	0.0428538	0.0397321	0.17771	0.0739741	0	0.0389922	0	0.398575	0.0399896	0
METTL21D		-0.195375	0.999691		-0.0933603	0.999691		-0.107478	0.999691		-0.0286146	0.999691		0.0811675	0.999691		7.40568	9.66359	7.99693	8.32323	8.81899	8.59221	12.0426	9.04742	9.26513	9.23984	9.66192	10.2743
METTL21EP		NO TEST	NO TEST		NO TEST	NO TEST		NO TEST	NO TEST		NO TEST	NO TEST		NO TEST	NO TEST		0.0341252	0.0160349	0	0.0507776	0	0.0472694	0.17607	0.0332213	0.092825	0.0188659	0.0681422	0.0331293
METTL22		-0.00394925	0.999691		-0.0187688	0.999691		0.201587	0.999691		0.269748	0.999691		-0.0551134	0.999691		7.13565	8.88337	6.14148	6.97398	6.45464	6.83257	6.92858	5.89567	6.99519	8.32648	6.67742	6.64621
METTL23		0.134669	0.999691		0.0392706	0.999691		0.0692158	0.999691		0.0698444	0.999691		-0.207566	0.999691		37.1625	39.0978	36.316	38.3451	37.158	35.4982	25.8825	31.4301	36.1668	33.2667	30.539	35.642
METTL24		0.524936	0.999691		-0.0344894	0.999691		0.935696	0.999691		-0.999042	0.999691		0.25863	0.999691		0.36088	0.15073	0.600621	0.397764	0.578201	0.44434	0.537902	0.312285	0.472641	0.88671	0.360308	0.350348
METTL25		0.0491495	0.999691		0.00642164	0.999691		0.0884898	0.999691		0.207193	0.999691		-0.130283	0.999691		8.3735	8.79911	6.86178	8.07985	8.02146	6.85381	6.2252	6.91041	6.95388	8.3326	6.80217	7.57486
METTL2A		0.0528411	0.999691		-0.000926406	0.999691		0.115834	0.999691		0.0436906	0.999691		-0.0348705	0.999691		17.5257	18.9084	18.1859	17.1386	18.3023	17.0449	17.668	15.5943	19.6943	17.2305	17.0015	17.0745
METTL2B		0.00802851	0.999691		0.224427	0.999691		0.0298991	0.999691		0.129557	0.999691		-0.0400577	0.999691		25.6758	26.2995	28.2883	27.2198	24.204	23.3073	24.3747	21.5792	23.9895	24.2476	23.2568	23.9909
METTL3		0.00731259	0.999691		-0.0452226	0.999691		0.0628419	0.999691		-0.016911	0.999691		0.0819326	0.999691		51.7848	55.3834	53.186	51.8996	56.4379	51.9939	61.195	52.9928	54.9067	57.7801	55.4763	52.4073
METTL4		-0.105476	0.999691		0.273907	0.999691		0.236978	0.999691		0.145065	0.999691		0.122011	0.999691		3.82485	4.22763	4.55808	4.24662	3.75968	3.52249	4.08593	4.43999	4.51125	4.7219	3.47726	4.35725
METTL5		0.00441557	0.999691		0.0149564	0.999691		0.0804304	0.999691		0.0488095	0.999691		0.0628087	0.999691		89.282	88.417	83.9905	89.5872	89.7927	81.9949	93.4452	85.4382	88.5948	92.4869	84.4436	86.819
METTL6		-0.0724631	0.999691		0.130821	0.999691		-0.0513942	0.999691		0.00109708	0.999691		-0.183883	0.999691		18.9792	19.4856	21.1112	20.9726	20.0264	18.4092	18.857	16.7219	20.3207	18.6803	21.0772	19.3382
METTL7A		-0.438104	0.631707		-0.396963	0.832056		0.0641317	0.999691		-0.450975	0.663749		0.00211568	0.999691		3.37554	3.32074	3.80482	3.1469	4.54562	4.60794	7.00141	5.41825	6.1622	6.80298	5.75974	6.64172
METTL7B		0.5736	0.999691		-0.179051	0.999691		0.777843	0.999691		-0.148999	0.999691		-0.609144	0.999691		1.32702	1.66279	1.41981	1.50836	1.34929	1.96581	0.599096	0.861248	1.6795	2.13977	0.966086	1.26146
METTL8		-0.190118	0.999691		0.082662	0.999691		-0.0487754	0.999691		0.0956191	0.999691		-0.0268391	0.999691		8.0146	7.47643	7.7306	7.62191	7.28499	7.2126	8.17201	8.06282	8.03596	7.95389	8.15132	8.38836
METTL9		-0.0479317	0.999691		-0.00515885	0.999691		0.0804575	0.999691		-0.0224084	0.999691		0.0172489	0.999691		32.0476	31.7883	32.0636	32.5401	34.496	30.3391	34.1282	33.7033	36.9893	33.8802	32.8146	34.2108
MEX3A		-0.001878	0.999691		-0.100431	0.999691		-0.33945	0.908406		0.0439784	0.999691		-0.0917658	0.999691		4.69652	4.4593	3.84181	4.44191	3.9492	4.93172	3.94981	4.39467	4.06556	2.96255	4.18558	4.70691
MEX3B		0.272151	0.999691		0.00541028	0.999691		0.0725766	0.999691		-0.0270074	0.999691		-0.0259432	0.999691		3.17938	2.95738	3.10086	3.17535	3.34668	2.90604	2.24301	2.8425	2.43173	3.01319	3.10955	2.06823
MEX3C		-0.145374	0.999691		-0.021698	0.999691		-0.0519405	0.999691		-0.00385304	0.999691		0.070578	0.999691		7.39821	6.71225	6.86989	7.06711	7.27414	6.87405	8.50135	7.93136	7.9751	7.11971	8.26191	7.38624
MEX3D		0.716105	0.0265299		-0.0551472	0.999691		0.236865	0.999691		-0.0785292	0.999691		0.302499	0.999691		9.48496	9.33388	8.94121	10.1851	8.68358	11.188	7.36068	7.55781	7.34585	6.90914	6.09383	6.00277
MFAP1		0.191994	0.999691		0.0725519	0.999691		0.148084	0.999691		-0.0505048	0.999691		0.00674927	0.999691		34.246	36.7288	37.7377	39.5567	39.467	34.0365	34.0009	30.6454	31.595	39.7051	32.3565	31.9881
MFAP2		0.556113	0.999691		-0.0152543	0.999691		0.310858	0.999691		-0.164668	0.999691		0.331209	0.999691		1.88567	1.58119	1.97588	1.86929	1.72871	2.15733	1.60634	1.71876	2.19147	1.08705	1.35422	1.2888
MFAP3		0.172508	0.999691		0.0158865	0.999691		-0.0794043	0.999691		0.0122946	0.999691		0.0555452	0.999691		17.3605	17.6293	16.7453	18.3318	17.4219	17.271	16.7453	15.246	16.0159	13.1187	15.6818	15.1012
MFAP3L		0.219125	0.999691		0.0404639	0.999691		0.133978	0.999691		0.129199	0.999691		0.0736244	0.999691		3.37505	3.32086	3.07354	3.22294	3.0145	3.10784	2.9198	2.6152	3.07327	2.69819	2.89832	2.3613
MFAP4		0.0442814	0.999691		0.0418729	0.999691		-0.89341	0.999691		-0.439836	0.999691		-0.80142	0.999691		0.632931	0.574115	1.14431	0.541208	0.871428	0.765871	0.401363	0.509696	0.613462	0.241318	0.719089	0.868718
MFAP5		0.231903	0.999691		-0.561654	0.999691		0.0922458	0.999691		0.169792	0.999691		0.0173591	0.999691		0.671547	0.883535	0.603543	0.333083	0.774685	0.607737	0.720691	0.470706	0.304449	0.950424	0.603433	0.573714
MFF		0.0835445	0.999691		0.0347866	0.999691		0.120396	0.999691		0.10364	0.999691		0.133991	0.999691		27.9662	27.3479	25.705	27.0313	24.6619	26.818	25.757	27.5549	24.509	28.3028	24.5832	24.0003
MFGE8		-0.103845	0.999691		-0.183163	0.999691		0.065625	0.999691		-0.182115	0.999691		0.0266763	0.999691		11.9924	10.4838	10.6497	11.8101	12.2123	13.288	13.6736	14.2412	13.329	15.3497	13.809	13.5944
MFHAS1		0.0902615	0.999691		-0.00806593	0.999691		0.0551476	0.999691		-0.0193521	0.999691		0.0560282	0.999691		5.53301	4.7179	5.09705	5.23437	4.8656	5.52374	4.47505	5.67068	4.95872	5.18081	5.4247	4.33456
MFI2		-0.296935	0.999691		0.25097	0.999691		0.131213	0.999691		0.174514	0.999691		-0.245584	0.999691		3.35753	2.39044	2.76667	3.29413	2.65165	2.44143	2.81219	2.46544	3.60912	3.24365	3.0569	3.20011
MFI2-AS1		-0.843969	0.817103		-0.285344	0.999691		-0.0166255	0.999691		0.201506	0.999691		0.290128	0.999691		2.88896	2.85069	1.80307	2.29265	2.72381	2.26764	5.56479	5.39051	4.27843	4.57847	4.51886	4.4407
MFN1		0.174138	0.999691		0.18577	0.999691		0.166409	0.999691		0.0883755	0.999691		0.0102677	0.999691		25.9353	27.5704	29.2723	27.9702	26.3564	23.97	23.6109	21.3118	24.2057	25.8519	21.3252	23.2789
MFN2		0.241704	0.999691		0.0241701	0.999691		0.136322	0.999691		0.006349	0.999691		0.120758	0.999691		39.3298	39.6634	38.9411	41.0339	39.1016	39.5447	35.4132	36.9087	34.7331	38.3732	32.7801	33.7347
MFNG		NO TEST	NO TEST		NO TEST	NO TEST		NO TEST	NO TEST		NO TEST	NO TEST		NO TEST	NO TEST		0.019647	0.0184636	0.147194	0.0389865	0.0435938	0.0907432	0	0.153064	0.0712771	0	0.0392392	0.0190736
MFSD1		-0.0430982	0.999691		0.130327	0.999691		0.181204	0.999691		0.057223	0.999691		0.00759401	0.999691		18.2674	18.4383	20.5091	18.1044	18.6349	16.6434	20.3637	16.1762	20.1669	21.0456	17.8564	18.4917
MFSD10		-0.091741	0.999691		0.051432	0.999691		0.335652	0.869361		-0.390072	0.735811		0.0444539	0.999691		11.4837	11.4898	14.9222	16.2762	15.6752	14.4306	16.2583	16.8281	19.6703	20.816	17.5542	14.5282
MFSD11		0.132941	0.999691		-0.179819	0.999691		0.0350435	0.999691		-0.00697382	0.999691		0.0750339	0.999691		24.0044	21.7427	20.6772	19.9047	22.2794	23.6894	20.7077	23.4526	20.8948	22.0581	21.1092	20.813
MFSD12		0.280729	0.999691		0.00695449	0.999691		0.260914	0.999691		-0.0366461	0.999691		0.136719	0.999691		15.9311	14.4491	16.1506	15.1618	14.6386	16.5232	14.3375	13.8639	14.2513	16.4855	13.2151	12.4365
MFSD2A		0.28678	0.999691		0.24304	0.999691		0.412684	0.999691		0.297874	0.999691		0.15005	0.999691		2.44318	2.8657	2.86951	2.24137	2.22098	2.09752	2.23678	1.69124	2.4984	2.21392	1.61397	1.92603
MFSD2B		NO TEST	NO TEST		NO TEST	NO TEST		NO TEST	NO TEST		NO TEST	NO TEST		NO TEST	NO TEST		0.220662	0.155528	0.147557	0.082085	0.122381	0.356598	0.284627	0.241669	0.200076	0.426969	0.27539	0.214222
MFSD3		-0.0207525	0.999691		-0.513926	0.2825		0.161972	0.999691		-0.314432	0.963034		0.148799	0.999691		20.4165	20.6019	17.1345	18.5867	25.7622	25.2452	31.826	25.5424	27.8597	30.035	24.9814	26.765
MFSD4		-0.428595	0.999691		0.0729324	0.999691		-0.567956	0.82055		-0.0289446	0.999691		-0.276832	0.999691		0.759368	0.791952	0.911546	0.753282	0.719038	0.86372	0.802707	0.95562	0.730509	0.706511	1.28518	0.84509
MFSD5		0.371548	0.896895		0.0638268	0.999691		0.248477	0.999691		0.0484858	0.999691		0.038848	0.999691		10.6146	9.96395	10.3583	10.4402	9.48831	10.4101	7.1904	8.60993	8.58026	9.6911	8.0082	7.37234
MFSD6		-0.316059	0.999691		0.0857455	0.999691		-0.292721	0.999691		-0.00626298	0.999691		-0.0752537	0.999691		1.07286	1.04503	1.02219	1.23516	1.04236	1.08474	1.17173	1.34176	1.15738	1.00441	1.46209	1.18599
MFSD6L		NO TEST	NO TEST		NO TEST	NO TEST		NO TEST	NO TEST		NO TEST	NO TEST		NO TEST	NO TEST		0	0	0	0	0	0	0	0	0	0	0	0
MFSD7		0.107825	0.999691		-0.647336	0.999691		-1.32313	0.996563		-0.423752	0.999691		-0.117617	0.999691		0.454469	0.508445	0.416783	0.407891	0.672138	0.619526	0.535964	0.568839	0.215847	0.263214	0.79946	0.399186
MFSD8		-0.0559036	0.999691		0.131317	0.999691		0.0796062	0.999691		0.0332774	0.999691		-0.10328	0.999691		9.82681	9.2894	10.8685	9.59189	9.65931	9.02101	9.13143	8.94541	11.1113	9.4087	9.62095	9.79743
MFSD9		-0.102022	0.999691		-0.0763216	0.999691		0.0314653	0.999691		0.0774644	0.999691		0.0295976	0.999691		4.6146	4.823	4.6758	3.80756	4.81562	4.1286	4.98435	4.81425	4.97921	4.83208	4.46375	5.13587
MGA		0.0445628	0.999691		0.0675256	0.999691		-0.00501052	0.999691		0.0583213	0.999691		0.00426144	0.999691		24.3157	24.6138	24.5152	24.7275	23.7106	23.2804	23.1415	22.5549	22.2755	23.1282	22.7827	22.7789
MGAM		NO TEST	NO TEST		NO TEST	NO TEST		NO TEST	NO TEST		NO TEST	NO TEST		NO TEST	NO TEST		0.0400919	0.037677	0.0857905	0.0681781	0.0762351	0.0740457	0.041371	0.15612	0.145407	0.107656	0.125803	0.111205
MGARP		-0.248761	0.999691		0.336171	0.99718		0.2304	0.999691		-0.0483655	0.999691		-0.0688403	0.999691		12.0738	12.0613	16.512	14.9948	13.7791	11.1788	14.421	13.8518	17.9009	16.8887	13.2569	16.3977
MGAT1		0.422239	0.430828		0.086031	0.999691		0.357321	0.711937		-0.0832726	0.999691		0.190474	0.999691		24.8719	23.2069	27.0543	27.011	24.0117	26.9239	20.3393	23.0371	23.1101	25.5843	19.7611	18.2503
MGAT2		0.248164	0.999691		0.161506	0.999691		0.166745	0.999691		0.0357354	0.999691		0.0781433	0.999691		28.5076	32.0487	32.7267	33.3457	31.2391	27.8357	26.7522	25.7552	25.4708	30.3624	24.7237	25.0153
MGAT3		-0.0495599	0.999691		-0.0289628	0.999691		0.1737	0.999691		-0.28327	0.999691		-0.280092	0.999691		3.17612	3.50044	4.01184	3.95171	4.18589	3.93914	3.65184	3.27329	5.13041	4.3545	4.51979	3.8892
MGAT4A		-0.27321	0.999691		0.0237066	0.999691		0.0226644	0.999691		0.0308046	0.999691		0.103439	0.999691		4.49936	4.76847	4.83751	4.38483	4.66532	4.40672	6.26335	5.51508	5.75203	5.38506	5.38705	5.57645
MGAT4B		-0.00543188	0.999691		0.0627365	0.999691		0.314075	0.999691		-0.117898	0.999691		0.106909	0.999691		19.0199	18.9405	20.6399	22.3838	19.1184	22.0744	21.1124	23.4162	24.1115	27.2932	22.2996	19.0487
MGAT4C		NO TEST	NO TEST		NO TEST	NO TEST		NO TEST	NO TEST		NO TEST	NO TEST		NO TEST	NO TEST		0.0207907	0	0.0222445	0.0412482	0.0230614	0	0	0	0.0565534	0	0	0.020184
MGAT5		-0.0881257	0.999691		0.159288	0.999691		0.0346623	0.999691		-0.0466312	0.999691		-0.0823653	0.999691		10.0236	9.85402	11.2721	11.6552	9.77691	10.7537	9.87135	10.7414	11.0762	11.2783	11.1473	10.6765
MGAT5B		0.0855666	0.999691		0.149063	0.999691		-0.501123	0.999691		-0.190976	0.999691		0.275695	0.999691		0.463578	0.628438	0.657054	0.725209	0.57953	0.667045	0.745192	0.676982	0.485007	0.345049	0.542963	0.631827
MGC12916		-0.121446	0.999691		-0.139632	0.999691		0.110929	0.999691		0.0280575	0.999691		0.170294	0.999691		3.25348	3.41391	3.20335	2.73241	3.05531	3.48366	4.09877	3.90569	5.12172	2.56006	3.56718	3.54608
MGC15885		NO TEST	NO TEST		NO TEST	NO TEST		NO TEST	NO TEST		NO TEST	NO TEST		NO TEST	NO TEST		0	0.0480362	0.0364595	0.0338037	0	0.0472023	0.0527459	0.0663482	0	0.113034	0.051034	0.0496234
MGC16025		-0.838724	0.999691		NO TEST	NO TEST		-1.02299	0.999691		NO TEST	NO TEST		-0.985874	0.999691		0.0748164	0.14062	0.120072	0.148434	0.103734	0.328174	0.135106	0.254921	0.152633	0.227489	0.354814	0.417639
MGC16121		-0.68809	0.860819		-0.133451	0.999691		-0.970005	0.4498		-0.0447687	0.999691		0.32386	0.999691		3.08999	1.85847	2.44647	2.20696	2.53632	2.5681	5.42057	4.87318	2.35344	1.84494	4.50422	3.71976
MGC16142		-0.301278	0.999691		0.484496	0.999691		-0.0497891	0.999691		0.410715	0.999691		-0.303785	0.999691		2.18388	2.45658	2.15957	2.72438	1.3213	2.16948	1.80967	1.67505	2.07015	2.0854	2.21345	2.08802
MGC16275		-0.246849	0.999691		0.274438	0.999691		-0.203564	0.999691		-0.0756027	0.999691		-0.269504	0.999691		2.83834	1.95607	2.93557	3.17536	2.51866	2.53369	2.44074	2.53289	2.57354	2.63269	3.11722	2.87797
MGC21881		0.0937539	0.999691		-0.440401	0.511974		-0.340044	0.886711		0.0805505	0.999691		0.0451827	0.999691		12.6804	12.9973	9.3091	8.58596	11.9168	12.3664	11.9451	11.5343	9.64519	8.33198	11.7085	11.0469
MGC27345		0.106163	0.999691		0.105686	0.999691		-0.252948	0.999691		0.177415	0.999691		-0.0324381	0.999691		7.32112	6.66448	6.74576	6.56149	5.82185	6.54542	5.22063	6.01379	5.17179	4.47029	5.41849	6.07139
MGC27382		-1.02005	0.999691		NO TEST	NO TEST		-1.64619	0.999691		NO TEST	NO TEST		-2.2435	0.966542		0.072883	0.171232	0.155958	0.253046	0.121264	0.302867	0.0752083	0.106429	0.0330418	0.241757	0.400221	0.459914
MGC2752		0.140385	0.999691		-0.0123928	0.999691		0.0966992	0.999691		0.0143266	0.999691		0.0600405	0.999691		6.23737	6.32499	6.28095	6.0509	5.92658	6.51165	5.71465	6.04983	5.3228	6.74443	5.56352	5.7214
MGC2889		-0.54634	0.999691		0.295626	0.999691		-0.298263	0.999691		0.519681	0.999691		-0.163308	0.999691		1.21098	0.934211	0.599484	1.23714	0.862079	0.63425	1.21232	0.739015	0.917739	0.859336	0.974468	1.21073
MGC32805		NO TEST	NO TEST		NO TEST	NO TEST		NO TEST	NO TEST		NO TEST	NO TEST		NO TEST	NO TEST		0.117927	0.166236	0.126173	0.116982	0.130807	0.05445	0.0912674	0.0861027	0	0.0651952	0.0588701	0.143107
MGC34034		NO TEST	NO TEST		NO TEST	NO TEST		NO TEST	NO TEST		NO TEST	NO TEST		NO TEST	NO TEST		0.0108567	0.0204054	0.0232316	0	0.0120424	0.0200512	0	0.0105691	0	0.0720242	0	0.0210796
MGC34796		NO TEST	NO TEST		NO TEST	NO TEST		NO TEST	NO TEST		NO TEST	NO TEST		NO TEST	NO TEST		0.0854853	0.0401681	0	0	0	0	0	0.0416105	0	0.0236299	0	0
MGC39372		NO TEST	NO TEST		NO TEST	NO TEST		NO TEST	NO TEST		NO TEST	NO TEST		NO TEST	NO TEST		0.137282	0.193519	0.146881	0.0680907	0.0761374	0.285239	0.212492	0.0668226	0	0.113843	0.102798	0.0666376
MGC39584		NO TEST	NO TEST		NO TEST	NO TEST		NO TEST	NO TEST		NO TEST	NO TEST		NO TEST	NO TEST		0	0	0	0	0	0	0	0	0	0	0	0
MGC45800		0.0897453	0.999691		-0.0383923	0.999691		0.290273	0.999691		-0.047003	0.999691		0.0513233	0.999691		1.04519	0.960879	1.09396	0.924115	0.890506	1.182	0.74247	1.27557	1.43526	0.946292	1.02841	0.919099
MGC45922		NO TEST	NO TEST		NO TEST	NO TEST		NO TEST	NO TEST		NO TEST	NO TEST		NO TEST	NO TEST		0.0491361	0.230882	0	0	0.109005	0.0453747	0.202815	0	0	0.162987	0	0.0954041
MGC57346		-0.226152	0.999691		-0.0720311	0.999691		-0.177933	0.999691		0.0882381	0.999691		-0.108664	0.999691		18.118	17.4746	15.5723	16.278	16.5457	16.9353	17.0339	19.2877	17.7069	16.912	20.232	18.9311
MGC70870		NO TEST	NO TEST		NO TEST	NO TEST		NO TEST	NO TEST		NO TEST	NO TEST		NO TEST	NO TEST		0	0	0	0	0	0	0	0	0	0	0	0
MGC72080		-0.0447994	0.999691		-0.0392481	0.999691		-0.147962	0.999691		-0.0531684	0.999691		-0.000796169	0.999691		13.4695	15.8741	14.0998	15.5283	15.1829	15.2623	16.0781	15.31	12.8071	15.5371	16.1378	15.2676
MGEA5		-0.314292	0.82055		0.129678	0.999691		-0.0582291	0.999691		0.0240698	0.999691		-0.0734128	0.999691		46.8564	48.7504	52.5717	50.2962	48.6212	45.4037	57.0251	54.0854	54.7263	57.5597	56.1519	60.7588
MGLL		1.09234	0.610607		-0.368833	0.999691		NO TEST	NO TEST		-0.539803	0.999691		NO TEST	NO TEST		0.205775	0.335415	0.346689	0.262591	0.391257	0.395512	0.174942	0.277968	0.250804	0.315708	0.187082	0.181912
MGME1		0.240394	0.999691		-0.0545214	0.999691		-0.179676	0.999691		-0.0263288	0.999691		0.0421233	0.999691		34.7148	33.4851	33.2599	33.6202	36.224	33.2319	30.4567	30.0807	23.9294	27.9812	28.8707	29.9248
MGMT		NO TEST	NO TEST		NO TEST	NO TEST		NO TEST	NO TEST		NO TEST	NO TEST		NO TEST	NO TEST		0	0	0.0362703	0	0	0	0	0	0	0	0	0
MGP		NO TEST	NO TEST		NO TEST	NO TEST		NO TEST	NO TEST		NO TEST	NO TEST		NO TEST	NO TEST		0.180738	0.198161	0.161146	0.17929	0	0.166903	0.341929	0.110371	0.300444	0.133225	0.451136	0.0584847
MGRN1		-0.189892	0.999691		-0.0744988	0.999691		-0.0658142	0.999691		0.116397	0.999691		-0.164325	0.999691		6.22086	5.96258	5.23653	5.43691	5.01265	6.22643	5.04248	6.39755	6.18846	6.06	7.10271	5.71746
MGST1		-1.26333	0.0152724		-0.0144081	0.999691		-0.0641339	0.999691		0.252283	0.999691		-0.00817927	0.999691		5.95055	4.94374	4.77101	4.28458	3.49155	5.65492	11.6867	10.1452	12.2291	8.77231	12.2895	9.66661
MGST2		0.121363	0.999691		0.0439282	0.999691		0.164746	0.999691		-0.0167667	0.999691		0.143989	0.999691		20.1599	20.4283	23.2885	19.0437	21.1014	19.9613	21.67	20.0418	21.289	21.0273	19.8221	17.9276
MGST3		0.156818	0.999691		-0.00466402	0.999691		0.14018	0.999691		-0.212485	0.999691		0.135694	0.999691		31.6156	32.618	36.1985	37.9877	41.2624	33.164	40.6744	32.6701	36.2856	37.2873	32.9319	33.8286
MIA		NO TEST	NO TEST		NO TEST	NO TEST		NO TEST	NO TEST		NO TEST	NO TEST		NO TEST	NO TEST		0.562982	0	0.125756	0	1.05868e-24	0	0	0.343274	0	0.0922699	0.234704	0
MIA-RAB4B		NO TEST	NO TEST		NO TEST	NO TEST		NO TEST	NO TEST		NO TEST	NO TEST		NO TEST	NO TEST		0.000266585	3.94891e-23	1.25759e-06	0.18877	0.154329	8.10424e-36	2.82643e-13	5.37306e-21	1.30736e-71	4.05687e-55	2.70691e-11	7.94303e-20
MIA2		NO TEST	NO TEST		NO TEST	NO TEST		NO TEST	NO TEST		NO TEST	NO TEST		NO TEST	NO TEST		0.121221	0.0325484	0.0370563	0.0171785	0	0	0	0.0674343	0	0	0	0
MIA3		-0.251203	0.999691		0.113207	0.999691		-0.100716	0.999691		0.0900752	0.999691		-0.134231	0.999691		23.891	24.3641	24.6868	24.3483	23.0794	22.2551	23.9595	25.2037	26.0522	24.2664	26.905	27.052
MIAT		0.30903	0.999691		-0.0099047	0.999691		0.00919777	0.999691		-0.0491609	0.999691		0.00686605	0.999691		0.816615	0.988671	0.920944	0.934139	0.971088	0.896775	0.69843	0.816473	0.777121	0.740232	0.800632	0.707078
MIB1		-0.32302	0.772311		-0.000609057	0.999691		-0.051418	0.999691		-0.0168556	0.999691		-0.0502474	0.999691		39.9633	40.4119	41.2779	40.0076	42.2809	39.0389	50.6457	47.599	49.9366	48.2284	50.4539	51.2728
MIB2		-0.244533	0.999691		0.0946937	0.999691		0.227428	0.999691		-0.354909	0.90171		-0.00371258	0.999691		5.30372	5.37901	7.6452	6.94382	6.78247	6.87972	8.43389	7.71024	9.5686	9.38078	8.10644	8.07929
MICA		0.382109	0.966585		0.030738	0.999691		-0.189919	0.999691		0.0951087	0.999691		-0.167753	0.999691		8.00416	10.7604	8.74559	9.20012	8.52368	9.04372	5.09489	6.90515	5.25401	6.56306	7.27606	6.20367
MICAL1		0.0103416	0.999691		-0.0519168	0.999691		0.190591	0.999691		-0.0860886	0.999691		-0.117727	0.999691		1.42751	1.59993	1.51984	1.58016	1.93954	1.27404	1.55368	1.38693	1.71196	1.92929	1.44618	1.74445
MICAL2		0.490894	0.89267		-0.252055	0.999691		0.144497	0.999691		0.116619	0.999691		0.00578418	0.999691		1.67158	1.52523	1.29975	1.17615	1.36904	1.57952	1.11317	0.99341	1.33059	0.988593	1.15466	0.943485
MICAL3		0.299179	0.999691		-0.079271	0.999691		0.063897	0.999691		-0.00730817	0.999691		0.131864	0.999691		12.4363	11.3126	11.1291	11.4643	11.4233	12.4463	9.3268	11.929	9.58783	10.6898	9.55612	9.84299
MICALCL		NO TEST	NO TEST		NO TEST	NO TEST		NO TEST	NO TEST		NO TEST	NO TEST		NO TEST	NO TEST		0.0506592	0.0595097	0.0542015	0.0125633	0.014048	0.0116953	0	0.0123293	0	0	0.0252894	0.0245904
MICALL1		0.110414	0.999691		-0.052905	0.999691		0.124505	0.999691		-0.0458965	0.999691		0.00796726	0.999691		14.2833	12.9188	13.6498	13.4205	12.9796	15.1018	11.5905	14.5659	13.7412	14.6158	13.1225	12.8899
MICALL2		0.156833	0.999691		-0.10271	0.999691		0.316143	0.999691		-0.425348	0.999691		0.299394	0.999691		0.832422	0.677198	0.877334	1.01062	1.14383	0.883431	0.85898	1.37884	1.01386	1.25009	0.769079	1.04936
MICB		0.346252	0.999691		0.326609	0.999691		0.574728	0.71562		-0.0138558	0.999691		0.159265	0.999691		1.83076	2.1061	2.44846	2.53625	1.97818	1.99667	1.97059	1.52107	2.47563	2.18129	1.70179	1.42492
MICU1		-0.00512915	0.999691		0.0304286	0.999691		0.0135395	0.999691		0.00620629	0.999691		0.00707363	0.999691		25.4056	26.9649	27.1623	26.095	24.9811	27.1646	25.434	27.1546	26.6264	26.1985	26.6887	25.6428
MID1		-0.413341	0.706286		-0.327526	0.999691		-0.26599	0.999691		0.0174719	0.999691		-0.0432101	0.999691		40.8007	41.0917	33.7578	30.7169	37.7154	43.1912	51.1039	53.4655	47.7577	41.8492	56.9157	50.8331
MID1IP1		-0.10084	0.999691		-0.0524803	0.999691		0.140593	0.999691		-0.0638617	0.999691		0.0964623	0.999691		28.8331	28.3494	29.3809	28.2545	30.8245	28.9461	33.7182	34.8119	33.5279	37.1309	30.6758	33.422
MID2		0.174984	0.999691		-0.246142	0.999691		-0.202207	0.999691		0.0407382	0.999691		-0.0656378	0.999691		10.4828	10.0183	8.01687	8.78729	9.37575	10.5545	8.00254	8.86604	7.76865	7.57636	8.59942	9.05435
MIDN		-0.15314	0.999691		0.107294	0.999691		-0.139404	0.999691		-0.0229541	0.999691		-0.073327	0.999691		3.66796	3.00437	3.7636	3.53915	3.23484	3.54451	3.51611	3.64885	3.6529	3.1913	3.81223	3.72631
MIEN1		0.402721	0.838843		0.0737973	0.999691		0.376745	0.921056		0.194641	0.999691		-0.100403	0.999691		26.0927	27.2865	24.6987	24.3916	22.4866	24.1557	13.4288	19.4809	17.6104	28.1995	17.7593	17.5223
MIER1		-0.0824355	0.999691		0.074798	0.999691		-0.00666636	0.999691		0.0670807	0.999691		-0.0638154	0.999691		27.5144	29.3585	29.3977	27.7802	28.5927	25.6963	27.737	27.2572	28.8021	28.4143	28.7662	28.7152
MIER2		0.062223	0.999691		-0.012475	0.999691		0.0757399	0.999691		0.135969	0.999691		-0.0900463	0.999691		2.78408	2.14067	2.2115	2.23173	2.18353	2.29828	1.84272	2.19017	2.40961	2.1144	2.20408	2.08855
MIER3		-0.22142	0.999691		0.23312	0.999691		-0.0136124	0.999691		0.0862169	0.999691		-0.0371682	0.999691		15.5332	15.6731	17.3432	17.208	15.6168	13.7791	17.0315	16.369	17.269	16.6813	17.068	17.2042
MIF		0.0433437	0.999691		-0.1494	0.999691		0.00725634	0.999691		-0.205101	0.999691		0.00966887	0.999691		1137.95	1150.07	1149.71	1228.37	1373.19	1264.35	1316.57	1260.12	1370.32	1202.07	1304.22	1255.26
MIF4GD		0.301856	0.999691		-0.237089	0.999691		0.0585763	0.999691		0.0179237	0.999691		-0.00738377	0.999691		15.7582	12.8118	12.5477	11.3934	14.6909	13.5264	11.5596	11.2136	12.8456	10.993	10.9066	11.9835
MIIP		0.000588637	0.999691		0.0214288	0.999691		0.0870885	0.999691		-0.0474461	0.999691		0.110952	0.999691		12.8602	14.3503	14.8679	13.6731	14.0398	14.0803	15.6875	14.6682	13.8455	16.0123	14.6837	13.425
MILR1		NO TEST	NO TEST		NO TEST	NO TEST		NO TEST	NO TEST		NO TEST	NO TEST		NO TEST	NO TEST		0	0	0.0901219	0	0	0	0.0869196	0	0	0.372537	0	0.0817739
MIMT1		NO TEST	NO TEST		NO TEST	NO TEST		NO TEST	NO TEST		NO TEST	NO TEST		NO TEST	NO TEST		0	0	0	0	0	0	0	0	0	0	0	0
MINA		-0.0515934	0.999691		0.157046	0.999691		0.0314645	0.999691		0.121758	0.999691		-0.000613683	0.999691		27.0415	27.0923	27.8918	27.5824	25.0057	24.7468	26.683	24.8591	26.6347	26.0662	26.0079	25.5561
MINK1		0.0388611	0.999691		-0.285264	0.999691		0.0029656	0.999691		-0.0925867	0.999691		0.162096	0.999691		7.99615	7.63338	7.21489	6.46065	6.90919	9.75627	8.83823	9.31336	8.51082	7.74511	7.99902	8.22352
MINOS1		0.134222	0.999691		0.0601188	0.999691		0.267409	0.999691		-0.0802261	0.999691		0.0204983	0.999691		19.4547	20.2785	22.4639	21.3288	21.3698	20.6355	19.4672	19.354	19.2742	26.7936	18.3061	19.9675
MINOS1P1		0.246132	0.999691		0.2193	0.999691		-0.231016	0.999691		-0.284095	0.999691		-0.336839	0.999691		3.01611	2.65525	4.37686	3.66255	3.57624	3.32947	2.14644	2.46372	2.54613	2.4149	3.04594	2.77664
MINPP1		0.146417	0.999691		0.156205	0.999691		0.153528	0.999691		0.0842315	0.999691		0.162264	0.999691		16.8252	17.5291	18.2811	17.8306	16.4937	15.9124	17.431	15.3329	16.2826	16.2835	14.7582	14.5204
MIOS		0.11256	0.999691		0.0283735	0.999691		0.129862	0.999691		-0.0190268	0.999691		0.0529501	0.999691		19.5812	21.1436	21.3452	20.7398	21.9372	19.3282	20.0274	19.5677	20.0234	21.7399	17.9382	20.23
MIOX		NO TEST	NO TEST		NO TEST	NO TEST		NO TEST	NO TEST		NO TEST	NO TEST		NO TEST	NO TEST		0.029171	0.0274139	0	0.0868117	0.0323569	0.0538759	0	0.0851949	0	0	0.0291247	0
MIP		0.724009	0.999691		-0.39864	0.999691		NO TEST	NO TEST		-0.452679	0.999691		NO TEST	NO TEST		0.284273	0.26715	0.320158	0.252311	0.298724	0.455942	0.0308782	0.233047	0.122094	0.198516	0.239008	0.217876
MIPEP		-0.0830524	0.999691		-0.268174	0.999691		-0.122897	0.999691		0.12332	0.999691		0.127974	0.999691		15.5511	16.4526	11.9859	12.4117	15.9764	13.4053	17.5486	16.4611	14.0857	14.4957	15.4135	15.7093
MIPEPP3		-0.262109	0.999691		-0.596515	0.999691		-0.141472	0.999691		-0.10576	0.999691		-1.1802	0.999691		1.63827	1.25681	0.864068	1.19623	1.77158	1.34371	0.830198	0.818444	1.58982	1.79716	1.13619	2.59975
MIPOL1		-0.104413	0.999691		0.0349584	0.999691		-0.119094	0.999691		0.0178815	0.999691		-0.0518871	0.999691		6.23187	5.71886	6.26997	5.82306	6.24373	5.55979	6.26168	5.9795	6.20601	5.47801	6.11448	6.57497
MIR1-1		NO TEST	NO TEST		NO TEST	NO TEST		NO TEST	NO TEST		NO TEST	NO TEST		NO TEST	NO TEST		0	0	0	0	0	0	0	0	0	0	0	0
MIR1-2		NO TEST	NO TEST		NO TEST	NO TEST		NO TEST	NO TEST		NO TEST	NO TEST		NO TEST	NO TEST		0	0	0	0	0	0	0	0	0	0	0	0
MIR100		NO TEST	NO TEST		NO TEST	NO TEST		NO TEST	NO TEST		NO TEST	NO TEST		NO TEST	NO TEST		0	0	0	0	0	0	0	0	0	0	0	0
MIR100HG		NO TEST	NO TEST		NO TEST	NO TEST		NO TEST	NO TEST		NO TEST	NO TEST		NO TEST	NO TEST		0.0249952	0	0	0	0	0	0	0.0121665	0	0	0.0124778	0.0242657
MIR101-1		NO TEST	NO TEST		NO TEST	NO TEST		NO TEST	NO TEST		NO TEST	NO TEST		NO TEST	NO TEST		0	0	0	0	0	0	0	0	0	0	0	0
MIR101-2		NO TEST	NO TEST		NO TEST	NO TEST		NO TEST	NO TEST		NO TEST	NO TEST		NO TEST	NO TEST		0	0	0	0	0	0	0	0	0	0	0	0
MIR103A1		NO TEST	NO TEST		NO TEST	NO TEST		NO TEST	NO TEST		NO TEST	NO TEST		NO TEST	NO TEST		0	0	0	0	0	0	0	0	0	0	0	0
MIR103A2		NO TEST	NO TEST		NO TEST	NO TEST		NO TEST	NO TEST		NO TEST	NO TEST		NO TEST	NO TEST		0	0	0	0	0	0	0	0	0	0	0	0
MIR103B1		NO TEST	NO TEST		NO TEST	NO TEST		NO TEST	NO TEST		NO TEST	NO TEST		NO TEST	NO TEST		0	0	0	0	0	0	0	0	0	0	0	0
MIR103B2		NO TEST	NO TEST		NO TEST	NO TEST		NO TEST	NO TEST		NO TEST	NO TEST		NO TEST	NO TEST		0	0	0	0	0	0	0	0	0	0	0	0
MIR105-1		NO TEST	NO TEST		NO TEST	NO TEST		NO TEST	NO TEST		NO TEST	NO TEST		NO TEST	NO TEST		0	0	0	0	0	0	0	0	0	0	0	0
MIR105-2		NO TEST	NO TEST		NO TEST	NO TEST		NO TEST	NO TEST		NO TEST	NO TEST		NO TEST	NO TEST		0	0	0	0	0	0	0	0	0	0	0	0
MIR106A		NO TEST	NO TEST		NO TEST	NO TEST		NO TEST	NO TEST		NO TEST	NO TEST		NO TEST	NO TEST		0	0	0	0	0	0	0	0	0	0	0	0
MIR106B		NO TEST	NO TEST		NO TEST	NO TEST		NO TEST	NO TEST		NO TEST	NO TEST		NO TEST	NO TEST		0	0	0	0	0	0	0	0	0	0	0	0
MIR107		NO TEST	NO TEST		NO TEST	NO TEST		NO TEST	NO TEST		NO TEST	NO TEST		NO TEST	NO TEST		0	0	0	0	0	0	0	0	0	0	0	0
MIR10A		-0.0115913	0.999691		0.115097	0.999691		1.12984	0.999691		-10	0.766773		-10	0.769604		0	0	41.6872	12.8835	14.406	35.9802	0	0	82.4319	28.7204	12.967	37.8257
MIR10B		NO TEST	NO TEST		NO TEST	NO TEST		NO TEST	NO TEST		NO TEST	NO TEST		NO TEST	NO TEST		0	0	0	0	0	0	0	0	0	0	0	0
MIR1178		-10	0.999691		NO TEST	NO TEST		-10	0.999691		NO TEST	NO TEST		-10	0.999691		0	0	0	0	0	0	0	0	0	0	30.519	0
MIR1179		NO TEST	NO TEST		NO TEST	NO TEST		NO TEST	NO TEST		NO TEST	NO TEST		NO TEST	NO TEST		0	0	0	0	0	0	0	0	0	0	0	0
MIR1180		NO TEST	NO TEST		NO TEST	NO TEST		NO TEST	NO TEST		NO TEST	NO TEST		NO TEST	NO TEST		0	0	0	0	0	0	0	0	0	0	0	0
MIR1181		NO TEST	NO TEST		NO TEST	NO TEST		NO TEST	NO TEST		NO TEST	NO TEST		NO TEST	NO TEST		0	0	0	0	0	2.67875e-06	0	5.73397e-08	0	1.52882e-05	6.0943e-06	3.29954e-06
MIR1182		-9.34854	0.999691		NO TEST	NO TEST		3.3214	0.999691		NO TEST	NO TEST		-10	0.999691		0.0665267	0	0.011215	0.000742168	0.00134159	0.00451687	0.00232672	1.84813e-05	0.000161746	38.1778	3.81905	0.000151043
MIR1184-1		NO TEST	NO TEST		NO TEST	NO TEST		NO TEST	NO TEST		NO TEST	NO TEST		NO TEST	NO TEST		0	0	0	0	0	0	0	0	0	0	0	0
MIR1184-2		NO TEST	NO TEST		NO TEST	NO TEST		NO TEST	NO TEST		NO TEST	NO TEST		NO TEST	NO TEST		0	0	0	0	0	0	0	0	0	0	0	0
MIR1185-1		NO TEST	NO TEST		NO TEST	NO TEST		NO TEST	NO TEST		NO TEST	NO TEST		NO TEST	NO TEST		0	0	0	0	0	0	0	0	0	0	0	0
MIR1185-2		NO TEST	NO TEST		NO TEST	NO TEST		NO TEST	NO TEST		NO TEST	NO TEST		NO TEST	NO TEST		0	0	0	0	0	0	0	0	0	0	0	0
MIR1193		NO TEST	NO TEST		NO TEST	NO TEST		NO TEST	NO TEST		NO TEST	NO TEST		NO TEST	NO TEST		0	0	0	0	0	0	0	0	0	0	0	0
MIR1197		NO TEST	NO TEST		NO TEST	NO TEST		NO TEST	NO TEST		NO TEST	NO TEST		NO TEST	NO TEST		0	0	0	0	0	0	0	0	0	0	0	0
MIR1200		NO TEST	NO TEST		NO TEST	NO TEST		NO TEST	NO TEST		NO TEST	NO TEST		NO TEST	NO TEST		0	0	0	0	0	0	0	0	0	0	0	0
MIR1203		NO TEST	NO TEST		NO TEST	NO TEST		NO TEST	NO TEST		NO TEST	NO TEST		NO TEST	NO TEST		0	0	0	0	0	0	0	0	0	0	0	0
MIR1204		NO TEST	NO TEST		NO TEST	NO TEST		NO TEST	NO TEST		NO TEST	NO TEST		NO TEST	NO TEST		0	0	0	0	0	0	0	0	0	0	0	0
MIR1205		NO TEST	NO TEST		NO TEST	NO TEST		NO TEST	NO TEST		NO TEST	NO TEST		NO TEST	NO TEST		0	0	0	0	0	0	0	0	0	0	0	0
MIR1206		NO TEST	NO TEST		NO TEST	NO TEST		NO TEST	NO TEST		NO TEST	NO TEST		NO TEST	NO TEST		0	0	0	0	0	0	0	0	0	0	0	0
MIR1207		NO TEST	NO TEST		NO TEST	NO TEST		NO TEST	NO TEST		NO TEST	NO TEST		NO TEST	NO TEST		0	0	0	0	0	0	0	0	0	0	0	0
MIR1208		NO TEST	NO TEST		NO TEST	NO TEST		NO TEST	NO TEST		NO TEST	NO TEST		NO TEST	NO TEST		0	0	0	0	0	0	0	0	0	0	0	0
MIR122		NO TEST	NO TEST		NO TEST	NO TEST		NO TEST	NO TEST		NO TEST	NO TEST		NO TEST	NO TEST		0	0	0	0	0	0	0	0	0	0	0	0
MIR1224		NO TEST	NO TEST		NO TEST	NO TEST		NO TEST	NO TEST		NO TEST	NO TEST		10	0.999691		0	0	0	0	0	0	44.1637	0	0	0	0	0
MIR1225		-10	0.999691		NO TEST	NO TEST		-10	0.999691		NO TEST	NO TEST		-10	0.999691		0	0	0	0	0	0	0	0	0	0	32.1879	0
MIR1226		NO TEST	NO TEST		NO TEST	NO TEST		10	0.999691		10	0.999691		NO TEST	NO TEST		0	79.4344	0	0	0	0	0	0	76.6403	280.376	0	0
MIR1227		10	0.999691		-10	0.999691		10	0.999691		-10	0.999691		NO TEST	NO TEST		0	0	0	0	39.9079	33.2243	0	0	195.732	0	0	0
MIR1228		NO TEST	NO TEST		NO TEST	NO TEST		NO TEST	NO TEST		NO TEST	NO TEST		NO TEST	NO TEST		0	0	0	0	0	0	0	0	0	0	0	0
MIR1229		NO TEST	NO TEST		NO TEST	NO TEST		NO TEST	NO TEST		NO TEST	NO TEST		NO TEST	NO TEST		0	0	0	0	0	0	0	0	0	0	0	0
MIR1231		NO TEST	NO TEST		10	0.999691		NO TEST	NO TEST		NO TEST	NO TEST		NO TEST	NO TEST		0	0	0	86.3395	0	0	0	0	0	0	0	0
MIR1233-1		NO TEST	NO TEST		NO TEST	NO TEST		NO TEST	NO TEST		NO TEST	NO TEST		NO TEST	NO TEST		0	0	0	0	0	0	0	0	0	0	0	0
MIR1233-2		NO TEST	NO TEST		NO TEST	NO TEST		NO TEST	NO TEST		NO TEST	NO TEST		NO TEST	NO TEST		0	0	0	0	0	0	0	0	0	0	0	0
MIR1234		NO TEST	NO TEST		NO TEST	NO TEST		NO TEST	NO TEST		NO TEST	NO TEST		NO TEST	NO TEST		0	0	0	0	0	0	0	0	0	0	0	0
MIR1236		0.192269	0.999691		-10	0.999691		1.29427	0.999691		-10	0.999691		1.26301	0.999691		0	0	0	0	60.0864	0	55.8985	70.3137	49.1166	79.8602	0	52.5893
MIR1237		NO TEST	NO TEST		NO TEST	NO TEST		NO TEST	NO TEST		NO TEST	NO TEST		NO TEST	NO TEST		0	0	0	0	0	16.6745	0	0	0	0	0	0
MIR1238		NO TEST	NO TEST		NO TEST	NO TEST		NO TEST	NO TEST		NO TEST	NO TEST		10	0.999691		0	0	0	0	0	0	0	47.0905	0	0	0	0
MIR124-1		NO TEST	NO TEST		NO TEST	NO TEST		NO TEST	NO TEST		NO TEST	NO TEST		NO TEST	NO TEST		0	0	0	0	0	0	0	0	0	0	0	0
MIR124-2		NO TEST	NO TEST		NO TEST	NO TEST		NO TEST	NO TEST		NO TEST	NO TEST		NO TEST	NO TEST		0	0	0	0	0	0	0	0	0	0	0	0
MIR124-3		NO TEST	NO TEST		NO TEST	NO TEST		NO TEST	NO TEST		NO TEST	NO TEST		NO TEST	NO TEST		0	0	0	0	0	0	0	0	0	0	0	0
MIR1243		NO TEST	NO TEST		NO TEST	NO TEST		10	0.999691		NO TEST	NO TEST		10	0.999691		0	0	0	0	0	0	85.3281	0	124.959	91.4289	0	0
MIR1244-1		NO TEST	NO TEST		NO TEST	NO TEST		NO TEST	NO TEST		NO TEST	NO TEST		NO TEST	NO TEST		0	0	0	0	0	0	0	0	0	0	0	0
MIR1244-2		NO TEST	NO TEST		NO TEST	NO TEST		NO TEST	NO TEST		NO TEST	NO TEST		NO TEST	NO TEST		0	0	0	0	0	0	0	0	0	0	0	0
MIR1245A		NO TEST	NO TEST		NO TEST	NO TEST		NO TEST	NO TEST		NO TEST	NO TEST		NO TEST	NO TEST		0	0	0	0	0	0	0	0	0	0	0	0
MIR1245B		NO TEST	NO TEST		NO TEST	NO TEST		NO TEST	NO TEST		NO TEST	NO TEST		NO TEST	NO TEST		0	0	0	0	0	0	0	0	0	0	0	0
MIR1246		NO TEST	NO TEST		NO TEST	NO TEST		NO TEST	NO TEST		NO TEST	NO TEST		NO TEST	NO TEST		0	0	0	0	0	0	0	0	0	0	0	0
MIR1247		NO TEST	NO TEST		NO TEST	NO TEST		NO TEST	NO TEST		NO TEST	NO TEST		NO TEST	NO TEST		0	0	0	0	0	0	0	0	0	0	0	0
MIR1248		-0.565473	0.999691		-0.152143	0.999691		0.721262	0.999691		0.0186223	0.999691		0.0966391	0.999691		2899.95	6331.05	3962.42	4238.13	5902.95	3209.66	9789.75	4630.01	8777.2	13455.3	5999.51	7485.98
MIR1249		NO TEST	NO TEST		NO TEST	NO TEST		NO TEST	NO TEST		NO TEST	NO TEST		NO TEST	NO TEST		0	0	0	0	0	0	0	0	0	0	0	0
MIR1250		NO TEST	NO TEST		NO TEST	NO TEST		10	0.999691		NO TEST	NO TEST		NO TEST	NO TEST		0	0	0	0	0	0	0	0	0	25.6115	0	0
MIR1251		NO TEST	NO TEST		NO TEST	NO TEST		NO TEST	NO TEST		NO TEST	NO TEST		NO TEST	NO TEST		0	0	0	0	0	0	0	0	0	0	0	0
MIR1252		NO TEST	NO TEST		NO TEST	NO TEST		NO TEST	NO TEST		NO TEST	NO TEST		NO TEST	NO TEST		0	0	0	0	0	0	0	0	0	0	0	0
MIR1253		NO TEST	NO TEST		NO TEST	NO TEST		NO TEST	NO TEST		NO TEST	NO TEST		NO TEST	NO TEST		0	0	0	0	0	0	0	0	0	0	0	0
MIR1256		NO TEST	NO TEST		NO TEST	NO TEST		NO TEST	NO TEST		NO TEST	NO TEST		NO TEST	NO TEST		0	0	0	0	0	0	0	0	0	0	0	0
MIR1257		NO TEST	NO TEST		NO TEST	NO TEST		NO TEST	NO TEST		NO TEST	NO TEST		NO TEST	NO TEST		0	0	0	0	0	0	0	0	0	0	0	0
MIR1258		NO TEST	NO TEST		NO TEST	NO TEST		NO TEST	NO TEST		NO TEST	NO TEST		NO TEST	NO TEST		0	0	0	0	0	0	0	0	0	0	0	0
MIR125A		NO TEST	NO TEST		NO TEST	NO TEST		NO TEST	NO TEST		NO TEST	NO TEST		NO TEST	NO TEST		0	0	0	0	0	0	0	0	0	0	0	0
MIR125B1		NO TEST	NO TEST		NO TEST	NO TEST		NO TEST	NO TEST		NO TEST	NO TEST		NO TEST	NO TEST		0	0	0	0	0	0	0	0	0	0	0	0
MIR125B2		NO TEST	NO TEST		NO TEST	NO TEST		NO TEST	NO TEST		NO TEST	NO TEST		NO TEST	NO TEST		0	0	0	0	0	0	0	0	0	0	0	0
MIR126		NO TEST	NO TEST		NO TEST	NO TEST		NO TEST	NO TEST		NO TEST	NO TEST		NO TEST	NO TEST		0	0	0	0	0	0	0	0	0	0	0	0
MIR1260A		NO TEST	NO TEST		NO TEST	NO TEST		NO TEST	NO TEST		NO TEST	NO TEST		NO TEST	NO TEST		0	0	0	0	0	0	0	0	0	0	0	0
MIR1260B		-10	0.999691		NO TEST	NO TEST		-10	0.999691		10	0.999691		-10	0.999691		0	31.9881	0	0	0	0	0	0	0	0	33.9844	0
MIR1262		NO TEST	NO TEST		NO TEST	NO TEST		NO TEST	NO TEST		NO TEST	NO TEST		NO TEST	NO TEST		0	0	0	0	0	25.4533	0	0	0	0	0	0
MIR1264		NO TEST	NO TEST		NO TEST	NO TEST		NO TEST	NO TEST		NO TEST	NO TEST		NO TEST	NO TEST		0	0	0	0	0	0	0	0	0	0	0	0
MIR1265		NO TEST	NO TEST		NO TEST	NO TEST		NO TEST	NO TEST		NO TEST	NO TEST		NO TEST	NO TEST		0	0	0	0	0	0	0	0	0	0	0	0
MIR1266		NO TEST	NO TEST		NO TEST	NO TEST		NO TEST	NO TEST		NO TEST	NO TEST		NO TEST	NO TEST		0	0	0	0	0	0	0	0	0	0	0	0
MIR127		NO TEST	NO TEST		NO TEST	NO TEST		NO TEST	NO TEST		NO TEST	NO TEST		NO TEST	NO TEST		0	0	0	0	0	0	0	0	0	0	0	0
MIR1270-1		NO TEST	NO TEST		NO TEST	NO TEST		NO TEST	NO TEST		NO TEST	NO TEST		NO TEST	NO TEST		0	0	0	0	0	0	0	0	0	0	0	0
MIR1270-2		NO TEST	NO TEST		NO TEST	NO TEST		NO TEST	NO TEST		NO TEST	NO TEST		NO TEST	NO TEST		0	0	0	0	0	0	0	0	0	0	0	0
MIR1272		NO TEST	NO TEST		NO TEST	NO TEST		NO TEST	NO TEST		NO TEST	NO TEST		NO TEST	NO TEST		0	0	0	0	0	0	0	0	0	0	6.69682	0
MIR1275		NO TEST	NO TEST		NO TEST	NO TEST		NO TEST	NO TEST		NO TEST	NO TEST		NO TEST	NO TEST		0	0	0	0	0	0	0	0	0	0	0	0
MIR1276		NO TEST	NO TEST		NO TEST	NO TEST		NO TEST	NO TEST		NO TEST	NO TEST		NO TEST	NO TEST		0	0	0	0	0	0	0	0	0	0	0	0
MIR1277		NO TEST	NO TEST		NO TEST	NO TEST		NO TEST	NO TEST		NO TEST	NO TEST		NO TEST	NO TEST		0	0	0	0	0	0	0	0	0	0	0	0
MIR1278		NO TEST	NO TEST		NO TEST	NO TEST		NO TEST	NO TEST		NO TEST	NO TEST		NO TEST	NO TEST		0	0	0	0	0	0	0	0	0	0	0	0
MIR1279		NO TEST	NO TEST		NO TEST	NO TEST		NO TEST	NO TEST		NO TEST	NO TEST		NO TEST	NO TEST		0	0	0	0	0	0	0	0	0	0	0	0
MIR128-1		NO TEST	NO TEST		NO TEST	NO TEST		NO TEST	NO TEST		NO TEST	NO TEST		NO TEST	NO TEST		0	0	0	0	0	0	0	0	0	0	0	0
MIR128-2		NO TEST	NO TEST		NO TEST	NO TEST		NO TEST	NO TEST		NO TEST	NO TEST		NO TEST	NO TEST		0	0	0	0	0	0	0	0	0	0	0	0
MIR1281		NO TEST	NO TEST		NO TEST	NO TEST		NO TEST	NO TEST		NO TEST	NO TEST		NO TEST	NO TEST		0	0	0	0	0	0	0	0	0	0	0	0
MIR1282		-0.42147	0.999691		0.862454	0.999691		-0.893638	0.999691		0.0471519	0.999691		-3.34635	0.999691		37.737	106.392	141.315	112.304	104.646	34.8483	0	18.3687	17.1083	83.4505	131.87	54.9536
MIR1283-1		NO TEST	NO TEST		NO TEST	NO TEST		NO TEST	NO TEST		NO TEST	NO TEST		NO TEST	NO TEST		0	0	0	0	0	0	0	0	0	0	0	0
MIR1283-2		NO TEST	NO TEST		NO TEST	NO TEST		NO TEST	NO TEST		NO TEST	NO TEST		NO TEST	NO TEST		0	0	0	0	0	0	0	0	0	0	0	0
MIR1284		NO TEST	NO TEST		NO TEST	NO TEST		NO TEST	NO TEST		NO TEST	NO TEST		NO TEST	NO TEST		0	0	0	0	0	0	0	0	0	0	0	0
MIR1286		NO TEST	NO TEST		NO TEST	NO TEST		NO TEST	NO TEST		NO TEST	NO TEST		NO TEST	NO TEST		0	0	0	0	0	0	0	0	0	0	0	0
MIR1287		NO TEST	NO TEST		NO TEST	NO TEST		NO TEST	NO TEST		NO TEST	NO TEST		NO TEST	NO TEST		0	0	0	0	0	0	0	0	0	0	0	0
MIR1288		NO TEST	NO TEST		NO TEST	NO TEST		NO TEST	NO TEST		NO TEST	NO TEST		NO TEST	NO TEST		0	0	0	0	0	0	0	0	0	0	0	0
MIR1289-2		NO TEST	NO TEST		NO TEST	NO TEST		NO TEST	NO TEST		NO TEST	NO TEST		NO TEST	NO TEST		0	0	0	0	0	0	0	0	0	0	0	0
MIR129-1		NO TEST	NO TEST		NO TEST	NO TEST		NO TEST	NO TEST		NO TEST	NO TEST		NO TEST	NO TEST		0	0	0	0	0	0	0	0	0	0	0	0
MIR129-2		NO TEST	NO TEST		NO TEST	NO TEST		NO TEST	NO TEST		NO TEST	NO TEST		NO TEST	NO TEST		0	0	0	0	0	0	0	0	0	0	0	0
MIR1291		-10	0.999691		10	0.999691		-10	0.999691		NO TEST	NO TEST		-10	0.999691		5.56766e-06	9.60397e-06	3.75578e-06	42.8456	9.47002e-06	4.86089e-06	0.000163599	3.27922e-05	2.5583e-05	0.000213901	6.42448e-06	80.4331
MIR1292		NO TEST	NO TEST		NO TEST	NO TEST		NO TEST	NO TEST		NO TEST	NO TEST		NO TEST	NO TEST		0	0	0	0	0	0	0	0	0	0	0	0
MIR1293		NO TEST	NO TEST		NO TEST	NO TEST		NO TEST	NO TEST		NO TEST	NO TEST		NO TEST	NO TEST		0	0	0	0	0	0	0	0	0	0	0	0
MIR1295A		NO TEST	NO TEST		NO TEST	NO TEST		NO TEST	NO TEST		NO TEST	NO TEST		NO TEST	NO TEST		0	0	0	0	0	0	0	0	0	0	0	0
MIR1295B		NO TEST	NO TEST		NO TEST	NO TEST		NO TEST	NO TEST		NO TEST	NO TEST		NO TEST	NO TEST		0	0	0	0	0	0	0	0	0	0	0	0
MIR1296		NO TEST	NO TEST		NO TEST	NO TEST		NO TEST	NO TEST		NO TEST	NO TEST		NO TEST	NO TEST		0	0	0	0	0	0	0	0	0	0	0	0
MIR1297		NO TEST	NO TEST		NO TEST	NO TEST		NO TEST	NO TEST		NO TEST	NO TEST		NO TEST	NO TEST		0	0	0	0	0	0	0	0	0	0	0	0
MIR1298		NO TEST	NO TEST		NO TEST	NO TEST		NO TEST	NO TEST		NO TEST	NO TEST		NO TEST	NO TEST		0	0	0	0	0	0	0	0	0	0	0	0
MIR1301		NO TEST	NO TEST		NO TEST	NO TEST		NO TEST	NO TEST		NO TEST	NO TEST		NO TEST	NO TEST		0	0	0	0	0	0	0	0	0	0	0	0
MIR1304		-2.62093	0.999691		1.46111	0.999691		-2.91176	0.999691		0.850462	0.999691		-10	0.335175		61.135	0	32.7049	60.6451	33.9059	0	0	0	27.7158	0	30.519	178.053
MIR1305		NO TEST	NO TEST		NO TEST	NO TEST		NO TEST	NO TEST		NO TEST	NO TEST		NO TEST	NO TEST		0	0	0	0	0	0	0	0	0	0	0	0
MIR1306		NO TEST	NO TEST		NO TEST	NO TEST		NO TEST	NO TEST		NO TEST	NO TEST		NO TEST	NO TEST		3.57569e-183	0	0	0	0	0	0	0	0	0	0	0
MIR1307		-1.54665	0.999691		-1.17573	0.999691		-0.0902723	0.999691		-10	0.999691		-10	0.999691		0	0	3.45049	0	7.79489	5.33764e-12	0	0	0	21.3906	22.7718	0
MIR130A		NO TEST	NO TEST		NO TEST	NO TEST		NO TEST	NO TEST		NO TEST	NO TEST		NO TEST	NO TEST		0	0	0	0	0	0	0	0	0	0	0	0
MIR130B		NO TEST	NO TEST		10	0.999691		10	0.999691		NO TEST	NO TEST		NO TEST	NO TEST		0	0	0	51.1269	0	0	0	0	0	56.9869	0	0
MIR132		NO TEST	NO TEST		NO TEST	NO TEST		NO TEST	NO TEST		NO TEST	NO TEST		NO TEST	NO TEST		0	0	0	0	0	0	0	0	0	0	0	0
MIR1322		NO TEST	NO TEST		NO TEST	NO TEST		NO TEST	NO TEST		NO TEST	NO TEST		NO TEST	NO TEST		0	0	0	0	0	0	0	0	0	0	0	0
MIR1323		NO TEST	NO TEST		NO TEST	NO TEST		NO TEST	NO TEST		NO TEST	NO TEST		NO TEST	NO TEST		0	0	0	0	0	0	0	0	0	0	0	0
MIR1324		NO TEST	NO TEST		NO TEST	NO TEST		NO TEST	NO TEST		NO TEST	NO TEST		NO TEST	NO TEST		0	0	0	0	0	0	0	0	0	0	0	0
MIR133A1		NO TEST	NO TEST		NO TEST	NO TEST		NO TEST	NO TEST		NO TEST	NO TEST		NO TEST	NO TEST		0	0	0	0	0	0	0	0	0	0	0	0
MIR133A2		NO TEST	NO TEST		NO TEST	NO TEST		NO TEST	NO TEST		NO TEST	NO TEST		NO TEST	NO TEST		0	0	0	0	0	0	0	0	0	0	0	0
MIR133B		NO TEST	NO TEST		NO TEST	NO TEST		NO TEST	NO TEST		NO TEST	NO TEST		NO TEST	NO TEST		0	0	0	0	0	0	0	0	0	0	0	0
MIR134		NO TEST	NO TEST		NO TEST	NO TEST		NO TEST	NO TEST		NO TEST	NO TEST		NO TEST	NO TEST		0	0	0	0	0	0	0	0	0	0	0	0
MIR1343		NO TEST	NO TEST		NO TEST	NO TEST		NO TEST	NO TEST		NO TEST	NO TEST		NO TEST	NO TEST		0	0	0	0	0	0	0	0	0	0	0	0
MIR135A1		10	0.999691		-10	0.999691		10	0.999691		-10	0.999691		NO TEST	NO TEST		0	0	0	0	35.76	0	0	0	58.4629	0	0	0
MIR135A2		NO TEST	NO TEST		NO TEST	NO TEST		NO TEST	NO TEST		NO TEST	NO TEST		NO TEST	NO TEST		0	0	0	0	0	0	0	0	0	0	0	0
MIR135B		NO TEST	NO TEST		NO TEST	NO TEST		NO TEST	NO TEST		NO TEST	NO TEST		NO TEST	NO TEST		0	0	0	0	0	0	0	0	0	0	0	0
MIR136		NO TEST	NO TEST		NO TEST	NO TEST		NO TEST	NO TEST		NO TEST	NO TEST		NO TEST	NO TEST		0	0	0	0	0	0	0	0	0	0	0	0
MIR137		NO TEST	NO TEST		NO TEST	NO TEST		NO TEST	NO TEST		NO TEST	NO TEST		NO TEST	NO TEST		0	0	0	0	0	0	0	0	0	0	0	0
MIR137HG		NO TEST	NO TEST		NO TEST	NO TEST		NO TEST	NO TEST		NO TEST	NO TEST		NO TEST	NO TEST		0	0	0	0	0	0	0	0	0	0	0	0
MIR138-1		NO TEST	NO TEST		NO TEST	NO TEST		NO TEST	NO TEST		NO TEST	NO TEST		NO TEST	NO TEST		0	0	0	0	0	0	0	0	0	0	0	0
MIR138-2		NO TEST	NO TEST		NO TEST	NO TEST		NO TEST	NO TEST		NO TEST	NO TEST		NO TEST	NO TEST		0	0	0	0	0	0	0	0	0	0	0	0
MIR139		NO TEST	NO TEST		NO TEST	NO TEST		NO TEST	NO TEST		NO TEST	NO TEST		NO TEST	NO TEST		0	0	0	0	0	0	0	0	0	0	0	0
MIR140		NO TEST	NO TEST		NO TEST	NO TEST		NO TEST	NO TEST		NO TEST	NO TEST		NO TEST	NO TEST		0	0	0	0	0	0	0	0	0	0	0	0
MIR141		NO TEST	NO TEST		NO TEST	NO TEST		NO TEST	NO TEST		NO TEST	NO TEST		NO TEST	NO TEST		0	0	0	0	0	0	0	0	0	0	0	0
MIR142		NO TEST	NO TEST		NO TEST	NO TEST		NO TEST	NO TEST		NO TEST	NO TEST		NO TEST	NO TEST		0	0	0	0	0	0	0	0	0	0	0	0
MIR143		NO TEST	NO TEST		NO TEST	NO TEST		NO TEST	NO TEST		NO TEST	NO TEST		NO TEST	NO TEST		0	0	0	0	0	0	0	0	0	0	0	0
MIR143HG		NO TEST	NO TEST		NO TEST	NO TEST		NO TEST	NO TEST		NO TEST	NO TEST		NO TEST	NO TEST		0.0283981	0.0495625	0.0390648	0.0523166	0.067499	0.0262242	0.0251178	0.0552917	0.0294272	0.11214	0.0769582	0.0512001
MIR144		NO TEST	NO TEST		NO TEST	NO TEST		NO TEST	NO TEST		NO TEST	NO TEST		NO TEST	NO TEST		0	0	0	0	0	0	0	0	0	0	0	0
MIR145		NO TEST	NO TEST		NO TEST	NO TEST		NO TEST	NO TEST		NO TEST	NO TEST		NO TEST	NO TEST		0	0	0	0	0	0	0	0	0	0	0	0
MIR1468		NO TEST	NO TEST		NO TEST	NO TEST		NO TEST	NO TEST		NO TEST	NO TEST		NO TEST	NO TEST		0	0	0	0	0	0	0	0	0	0	0	0
MIR1469		NO TEST	NO TEST		NO TEST	NO TEST		NO TEST	NO TEST		NO TEST	NO TEST		NO TEST	NO TEST		0	0	0	0	0	0	0	0	0	0	0	0
MIR146A		NO TEST	NO TEST		NO TEST	NO TEST		NO TEST	NO TEST		NO TEST	NO TEST		NO TEST	NO TEST		0	0	0	0	0	0	0	0	0	0	0	0
MIR146B		NO TEST	NO TEST		NO TEST	NO TEST		NO TEST	NO TEST		NO TEST	NO TEST		NO TEST	NO TEST		0	0	0	0	0	0	0	0	0	0	0	0
MIR1470		NO TEST	NO TEST		NO TEST	NO TEST		NO TEST	NO TEST		NO TEST	NO TEST		NO TEST	NO TEST		0	0	0	0	0	0	0	0	0	0	0	0
MIR1471		NO TEST	NO TEST		NO TEST	NO TEST		NO TEST	NO TEST		NO TEST	NO TEST		NO TEST	NO TEST		0	0	0	0	0	0	0	0	0	0	0	0
MIR147A		NO TEST	NO TEST		NO TEST	NO TEST		NO TEST	NO TEST		NO TEST	NO TEST		NO TEST	NO TEST		0	0	0	0	0	0	0	0	0	0	0	0
MIR147B		NO TEST	NO TEST		NO TEST	NO TEST		NO TEST	NO TEST		NO TEST	NO TEST		NO TEST	NO TEST		0	0	0	0	0	0	0	0	0	0	0	0
MIR148A		NO TEST	NO TEST		NO TEST	NO TEST		NO TEST	NO TEST		NO TEST	NO TEST		NO TEST	NO TEST		0	0	0	0	0	0	0	0	0	0	0	0
MIR148B		NO TEST	NO TEST		NO TEST	NO TEST		NO TEST	NO TEST		NO TEST	NO TEST		NO TEST	NO TEST		0	0	0	0	0	0	0	0	0	0	0	0
MIR149		NO TEST	NO TEST		NO TEST	NO TEST		NO TEST	NO TEST		NO TEST	NO TEST		NO TEST	NO TEST		0	0	0	0	0	0	0	0	0	0	0	0
MIR150		NO TEST	NO TEST		NO TEST	NO TEST		NO TEST	NO TEST		NO TEST	NO TEST		NO TEST	NO TEST		0	0	0	0	0	0	0	0	0	0	0	0
MIR152		NO TEST	NO TEST		NO TEST	NO TEST		NO TEST	NO TEST		NO TEST	NO TEST		NO TEST	NO TEST		0	0	0	0	0	0	0	0	0	0	0	0
MIR153-1		NO TEST	NO TEST		NO TEST	NO TEST		NO TEST	NO TEST		NO TEST	NO TEST		NO TEST	NO TEST		0	0	0	0	0	0	0	0	0	0	0	0
MIR153-2		NO TEST	NO TEST		NO TEST	NO TEST		NO TEST	NO TEST		NO TEST	NO TEST		NO TEST	NO TEST		0	0	0	0	0	0	0	0	0	0	0	0
MIR1537		NO TEST	NO TEST		NO TEST	NO TEST		NO TEST	NO TEST		NO TEST	NO TEST		NO TEST	NO TEST		0	0	0	0	0	0	0	0	0	0	0	0
MIR1538		NO TEST	NO TEST		NO TEST	NO TEST		NO TEST	NO TEST		NO TEST	NO TEST		NO TEST	NO TEST		0	0	0	0	0	0	0	0	0	0	0	0
MIR1539		NO TEST	NO TEST		NO TEST	NO TEST		NO TEST	NO TEST		NO TEST	NO TEST		NO TEST	NO TEST		0	0	0	0	0	0	0	0	0	0	0	0
MIR154		NO TEST	NO TEST		NO TEST	NO TEST		NO TEST	NO TEST		NO TEST	NO TEST		NO TEST	NO TEST		0	0	0	0	0	0	0	0	0	0	0	0
MIR155		NO TEST	NO TEST		NO TEST	NO TEST		NO TEST	NO TEST		NO TEST	NO TEST		NO TEST	NO TEST		0	0	0	0	0	0	0	0	0	0	0	0
MIR155HG		0.104485	0.999691		0.173271	0.999691		-0.969417	0.899341		-0.257529	0.999691		0.171822	0.999691		0.877956	0.798457	0.939345	1.32043	0.722527	1.28151	1.05209	1.0477	0.513581	0.4384	0.791734	1.07229
MIR15A		NO TEST	NO TEST		NO TEST	NO TEST		NO TEST	NO TEST		NO TEST	NO TEST		NO TEST	NO TEST		0	0	0	0	0	0	0	0	0	0	0	0
MIR15B		NO TEST	NO TEST		10	0.999691		NO TEST	NO TEST		NO TEST	NO TEST		NO TEST	NO TEST		21.6211	0	0	42.8957	0	0	0	0	0	0	0	0
MIR16-1		NO TEST	NO TEST		NO TEST	NO TEST		NO TEST	NO TEST		NO TEST	NO TEST		NO TEST	NO TEST		0	0	0	0	0	0	0	0	0	0	0	0
MIR16-2		NO TEST	NO TEST		NO TEST	NO TEST		NO TEST	NO TEST		NO TEST	NO TEST		NO TEST	NO TEST		0	0	0	0	0	0	0	0	0	0	0	0
MIR17		NO TEST	NO TEST		NO TEST	NO TEST		NO TEST	NO TEST		NO TEST	NO TEST		NO TEST	NO TEST		0	0	0	0	0	0	0	0	0	0	0	0
MIR17HG		-0.185108	0.999691		0.0126356	0.999691		0.00080131	0.999691		-0.003201	0.999691		0.0282477	0.999691		75.0054	75.5815	79.7606	72.4885	81.3736	69.5478	96.7278	78.2478	83.4123	88.2658	85.2953	86.2875
MIR181A1		NO TEST	NO TEST		NO TEST	NO TEST		NO TEST	NO TEST		NO TEST	NO TEST		NO TEST	NO TEST		0	0	0	0	0	0	0	0	0	0	0	0
MIR181A2		-0.789979	0.999691		-0.870638	0.999691		-1.0056	0.999691		0.40424	0.999691		-3.26231	0.999691		12.9876	85.4371	27.7915	12.8835	14.406	59.9671	13.402	0	35.3279	28.7204	90.769	37.8257
MIR181A2HG		-0.200104	0.999691		-0.0605586	0.999691		-0.598497	0.999691		0.175691	0.999691		0.287772	0.999691		5.05107	4.09209	4.56566	3.19641	4.63673	3.4581	5.84128	5.51074	2.28992	3.85165	6.08645	3.21274
MIR181B1		NO TEST	NO TEST		NO TEST	NO TEST		NO TEST	NO TEST		NO TEST	NO TEST		NO TEST	NO TEST		0	0	0	0	0	0	0	0	0	0	0	0
MIR181B2		NO TEST	NO TEST		10	0.999691		NO TEST	NO TEST		NO TEST	NO TEST		10	0.999691		0	0	0	101.297	0	0	0	66.2736	0	0	0	0
MIR181C		NO TEST	NO TEST		NO TEST	NO TEST		NO TEST	NO TEST		NO TEST	NO TEST		NO TEST	NO TEST		0	0	0	0	0	0	0	0	0	0	0	0
MIR181D		NO TEST	NO TEST		NO TEST	NO TEST		NO TEST	NO TEST		NO TEST	NO TEST		NO TEST	NO TEST		5.27601	0	0	0	0	0	0	0	0	0	0	0
MIR182		NO TEST	NO TEST		NO TEST	NO TEST		NO TEST	NO TEST		NO TEST	NO TEST		NO TEST	NO TEST		0	0	0	0	0	0	0	0	0	0	0	0
MIR1827		NO TEST	NO TEST		NO TEST	NO TEST		NO TEST	NO TEST		NO TEST	NO TEST		NO TEST	NO TEST		0	0	0	0	0	0	0	0	0	0	0	0
MIR183		NO TEST	NO TEST		NO TEST	NO TEST		NO TEST	NO TEST		NO TEST	NO TEST		NO TEST	NO TEST		0	0	0	0	0	0	0	0	0	0	0	0
MIR184		NO TEST	NO TEST		NO TEST	NO TEST		NO TEST	NO TEST		NO TEST	NO TEST		NO TEST	NO TEST		0	0	0	0	0	0	0	0	0	0	0	0
MIR185		NO TEST	NO TEST		NO TEST	NO TEST		NO TEST	NO TEST		NO TEST	NO TEST		NO TEST	NO TEST		0	0	0	0	0	0	0	0	0	0	0	0
MIR186		NO TEST	NO TEST		NO TEST	NO TEST		NO TEST	NO TEST		10	0.999691		10	0.999691		80.6818	0	0	0	0	0	0	39.2723	0	0	0	0
MIR187		NO TEST	NO TEST		NO TEST	NO TEST		NO TEST	NO TEST		NO TEST	NO TEST		NO TEST	NO TEST		0	0	0	0	0	0	0	0	0	0	0	0
MIR188		NO TEST	NO TEST		NO TEST	NO TEST		NO TEST	NO TEST		NO TEST	NO TEST		NO TEST	NO TEST		0	0	0	0	0	0	0	0	0	0	0	0
MIR18A		NO TEST	NO TEST		NO TEST	NO TEST		NO TEST	NO TEST		NO TEST	NO TEST		NO TEST	NO TEST		0	0	0	0	0	0	0	0	0	0	0	0
MIR18B		NO TEST	NO TEST		NO TEST	NO TEST		NO TEST	NO TEST		NO TEST	NO TEST		NO TEST	NO TEST		0	0	0	0	0	0	0	0	0	0	0	0
MIR1908		NO TEST	NO TEST		NO TEST	NO TEST		NO TEST	NO TEST		NO TEST	NO TEST		NO TEST	NO TEST		0	0	0	0	0	0	0	0	0	0	0	0
MIR1909		NO TEST	NO TEST		NO TEST	NO TEST		NO TEST	NO TEST		NO TEST	NO TEST		NO TEST	NO TEST		0	0	0	0	0	0	0	0	0	0	0	0
MIR190A		NO TEST	NO TEST		NO TEST	NO TEST		NO TEST	NO TEST		NO TEST	NO TEST		NO TEST	NO TEST		0	0	0	0	0	0	0	0	0	0	0	0
MIR190B		NO TEST	NO TEST		NO TEST	NO TEST		NO TEST	NO TEST		NO TEST	NO TEST		NO TEST	NO TEST		0	0	0	0	0	0	0	0	0	0	0	0
MIR191		NO TEST	NO TEST		NO TEST	NO TEST		NO TEST	NO TEST		NO TEST	NO TEST		NO TEST	NO TEST		0	0	0	0	0	0	0	0	0	0	0	0
MIR1910		NO TEST	NO TEST		NO TEST	NO TEST		NO TEST	NO TEST		NO TEST	NO TEST		NO TEST	NO TEST		0	0	0	0	0	0	0	0	0	0	0	0
MIR1911		NO TEST	NO TEST		NO TEST	NO TEST		NO TEST	NO TEST		NO TEST	NO TEST		NO TEST	NO TEST		0	0	0	0	0	0	0	0	0	0	0	0
MIR1912		NO TEST	NO TEST		NO TEST	NO TEST		NO TEST	NO TEST		NO TEST	NO TEST		NO TEST	NO TEST		0	0	0	0	0	0	0	0	0	0	0	0
MIR1913		NO TEST	NO TEST		NO TEST	NO TEST		NO TEST	NO TEST		NO TEST	NO TEST		NO TEST	NO TEST		0	0	0	0	0	0	0	0	0	0	0	0
MIR1914		NO TEST	NO TEST		NO TEST	NO TEST		NO TEST	NO TEST		NO TEST	NO TEST		NO TEST	NO TEST		0	0	0	0	0	0	0	0	0	0	0	0
MIR1915		NO TEST	NO TEST		NO TEST	NO TEST		NO TEST	NO TEST		NO TEST	NO TEST		NO TEST	NO TEST		0	0	0	0	0	0	0	0	0	0	0	0
MIR192		NO TEST	NO TEST		NO TEST	NO TEST		NO TEST	NO TEST		NO TEST	NO TEST		NO TEST	NO TEST		0	0	0	0	0	0	0	0	0	0	0	0
MIR193A		NO TEST	NO TEST		NO TEST	NO TEST		NO TEST	NO TEST		NO TEST	NO TEST		NO TEST	NO TEST		0	0	0	0	0	0	0	0	0	0	0	0
MIR193B		NO TEST	NO TEST		NO TEST	NO TEST		NO TEST	NO TEST		NO TEST	NO TEST		NO TEST	NO TEST		0	0	0	0	0	0	0	0	0	0	0	0
MIR194-1		NO TEST	NO TEST		NO TEST	NO TEST		NO TEST	NO TEST		NO TEST	NO TEST		NO TEST	NO TEST		0	0	0	0	0	0	0	0	0	0	0	0
MIR194-2		NO TEST	NO TEST		NO TEST	NO TEST		NO TEST	NO TEST		NO TEST	NO TEST		NO TEST	NO TEST		0	0	0	0	0	0	0	0	0	0	0	0
MIR195		NO TEST	NO TEST		NO TEST	NO TEST		NO TEST	NO TEST		NO TEST	NO TEST		NO TEST	NO TEST		0	0	0	0	0	0	0	0	0	0	0	0
MIR196A1		NO TEST	NO TEST		NO TEST	NO TEST		NO TEST	NO TEST		NO TEST	NO TEST		NO TEST	NO TEST		0	0	0	0	0	0	0	0	0	0	0	0
MIR196A2		-10	0.999691		NO TEST	NO TEST		-10	0.999691		NO TEST	NO TEST		1.8954	0.999691		12.9876	0	0	0	0	0	93.8138	0	0	0	0	25.2172
MIR196B		NO TEST	NO TEST		NO TEST	NO TEST		NO TEST	NO TEST		NO TEST	NO TEST		NO TEST	NO TEST		0	0	0	0	0	0	0	0	0	0	0	0
MIR197		NO TEST	NO TEST		NO TEST	NO TEST		NO TEST	NO TEST		NO TEST	NO TEST		NO TEST	NO TEST		0	0	0	0	0	0	0	0	0	0	0	0
MIR1972-1		NO TEST	NO TEST		NO TEST	NO TEST		NO TEST	NO TEST		NO TEST	NO TEST		NO TEST	NO TEST		0	0	0	0	0	0	0	0	0	0	0	0
MIR1973		NO TEST	NO TEST		NO TEST	NO TEST		NO TEST	NO TEST		NO TEST	NO TEST		NO TEST	NO TEST		0	0	0	0	0	0	0	0	0	0	0	0
MIR1976		NO TEST	NO TEST		NO TEST	NO TEST		NO TEST	NO TEST		NO TEST	NO TEST		NO TEST	NO TEST		0	0	0	0	0	0	0	0	0	0	0	0
MIR198		NO TEST	NO TEST		NO TEST	NO TEST		NO TEST	NO TEST		NO TEST	NO TEST		NO TEST	NO TEST		0	0	0	0	0	0	0	0	0	0	0	0
MIR199A1		NO TEST	NO TEST		NO TEST	NO TEST		NO TEST	NO TEST		NO TEST	NO TEST		NO TEST	NO TEST		0	0	0	0	0	0	0	0	0	0	0	0
MIR199A2		NO TEST	NO TEST		NO TEST	NO TEST		NO TEST	NO TEST		NO TEST	NO TEST		NO TEST	NO TEST		0	10.8669	0	0	0	0	0	0	0	0	0	0
MIR199B		NO TEST	NO TEST		NO TEST	NO TEST		NO TEST	NO TEST		NO TEST	NO TEST		NO TEST	NO TEST		0	0	0	0	0	0	0	12.6436	0	0	0	0
MIR19A		NO TEST	NO TEST		NO TEST	NO TEST		NO TEST	NO TEST		NO TEST	NO TEST		NO TEST	NO TEST		0	0	0	0	0	0	0	0	0	0	0	0
MIR19B1		NO TEST	NO TEST		NO TEST	NO TEST		NO TEST	NO TEST		NO TEST	NO TEST		NO TEST	NO TEST		0	0	0	0	0	0	0	1.99374e-11	0	0	0	0
MIR19B2		NO TEST	NO TEST		NO TEST	NO TEST		NO TEST	NO TEST		NO TEST	NO TEST		NO TEST	NO TEST		0	0	0	0	0	0	0	0	0	0	0	0
MIR200A		NO TEST	NO TEST		NO TEST	NO TEST		NO TEST	NO TEST		NO TEST	NO TEST		NO TEST	NO TEST		0	0	0	0	0	0	0	0	0	0	0	0
MIR200B		NO TEST	NO TEST		NO TEST	NO TEST		NO TEST	NO TEST		NO TEST	NO TEST		NO TEST	NO TEST		0	0	0	0	0	0	0	0	0	0	0	0
MIR200C		NO TEST	NO TEST		NO TEST	NO TEST		NO TEST	NO TEST		NO TEST	NO TEST		NO TEST	NO TEST		0	0	0	0	0	0	0	0	0	0	0	0
MIR202		NO TEST	NO TEST		NO TEST	NO TEST		NO TEST	NO TEST		NO TEST	NO TEST		NO TEST	NO TEST		0	0	0	0	0	0	0	0	0	0	0	0
MIR203		NO TEST	NO TEST		NO TEST	NO TEST		NO TEST	NO TEST		NO TEST	NO TEST		NO TEST	NO TEST		0	0	0	0	0	0	0	0	0	0	0	0
MIR204		NO TEST	NO TEST		NO TEST	NO TEST		NO TEST	NO TEST		NO TEST	NO TEST		NO TEST	NO TEST		0	0	0	0	0	0	0	0	0	0	0	0
MIR205		NO TEST	NO TEST		NO TEST	NO TEST		NO TEST	NO TEST		NO TEST	NO TEST		NO TEST	NO TEST		0	0	0	0	0	0	0	0	0	0	0	0
MIR2052		NO TEST	NO TEST		NO TEST	NO TEST		NO TEST	NO TEST		NO TEST	NO TEST		NO TEST	NO TEST		0	0	0	0	0	0	0	0	0	0	0	0
MIR2053		NO TEST	NO TEST		NO TEST	NO TEST		NO TEST	NO TEST		NO TEST	NO TEST		NO TEST	NO TEST		0	0	0	0	0	0	0	0	0	0	0	0
MIR2054		NO TEST	NO TEST		NO TEST	NO TEST		NO TEST	NO TEST		NO TEST	NO TEST		NO TEST	NO TEST		0	0	0	0	0	0	0	0	0	0	0	0
MIR205HG		NO TEST	NO TEST		NO TEST	NO TEST		NO TEST	NO TEST		NO TEST	NO TEST		NO TEST	NO TEST		0	0	0	0	0	0	0	0	0	0	0	0
MIR206		NO TEST	NO TEST		NO TEST	NO TEST		NO TEST	NO TEST		NO TEST	NO TEST		NO TEST	NO TEST		0	0	0	0	0	0	0	0	0	0	0	0
MIR208A		NO TEST	NO TEST		NO TEST	NO TEST		NO TEST	NO TEST		NO TEST	NO TEST		NO TEST	NO TEST		0	0	0	0	0	0	0	0	0	0	0	0
MIR208B		NO TEST	NO TEST		NO TEST	NO TEST		NO TEST	NO TEST		NO TEST	NO TEST		NO TEST	NO TEST		0	0	0	0	0	0	0	0	0	0	0	0
MIR20A		NO TEST	NO TEST		NO TEST	NO TEST		NO TEST	NO TEST		NO TEST	NO TEST		NO TEST	NO TEST		0	0	0	0	0	0	0	0	0	0	0	0
MIR20B		NO TEST	NO TEST		NO TEST	NO TEST		NO TEST	NO TEST		NO TEST	NO TEST		NO TEST	NO TEST		0	0	0	0	0	0	0	0	0	0	0	0
MIR21		NO TEST	NO TEST		NO TEST	NO TEST		NO TEST	NO TEST		NO TEST	NO TEST		NO TEST	NO TEST		0	0	0	0	0	0	0	0	0	0	0	0
MIR210		NO TEST	NO TEST		NO TEST	NO TEST		NO TEST	NO TEST		NO TEST	NO TEST		NO TEST	NO TEST		0	0	0	0	0	0	0	0	0	0	0	0
MIR210HG		-0.756054	0.140099		-0.469388	0.938061		-0.231014	0.999691		-0.875092	0.178575		0.0615041	0.999691		1.16523	1.57815	2.0534	1.58086	2.92712	2.1046	5.48157	3.38642	3.52694	3.71357	4.10606	4.39182
MIR211		NO TEST	NO TEST		NO TEST	NO TEST		NO TEST	NO TEST		NO TEST	NO TEST		NO TEST	NO TEST		0	0	0	0	0	0	0	0	0	0	0	0
MIR2110		NO TEST	NO TEST		NO TEST	NO TEST		NO TEST	NO TEST		NO TEST	NO TEST		NO TEST	NO TEST		0	0	0	0	0	0	0	0	0	0	0	0
MIR2113		NO TEST	NO TEST		NO TEST	NO TEST		NO TEST	NO TEST		NO TEST	NO TEST		NO TEST	NO TEST		0	0	0	0	0	0	0	0	0	0	0	0
MIR2114		NO TEST	NO TEST		NO TEST	NO TEST		NO TEST	NO TEST		NO TEST	NO TEST		NO TEST	NO TEST		0	0	0	0	0	0	0	0	0	0	0	0
MIR2116		NO TEST	NO TEST		NO TEST	NO TEST		NO TEST	NO TEST		NO TEST	NO TEST		NO TEST	NO TEST		0	0	0	0	0	0	0	0	0	0	0	0
MIR2117		NO TEST	NO TEST		NO TEST	NO TEST		NO TEST	NO TEST		NO TEST	NO TEST		NO TEST	NO TEST		0	0	0	0	0	0	0	0	0	0	0	0
MIR212		NO TEST	NO TEST		NO TEST	NO TEST		NO TEST	NO TEST		NO TEST	NO TEST		NO TEST	NO TEST		0	0	13.8957	0	14.406	0	0	12.6436	0	0	0	0
MIR214		NO TEST	NO TEST		NO TEST	NO TEST		NO TEST	NO TEST		NO TEST	NO TEST		NO TEST	NO TEST		0	11.6644	0	7.19613	0	0	0	0	0	0	0	0
MIR215		10	0.999691		-10	0.999691		10	0.990342		-1.5637	0.999691		10	0.999691		12.9876	0	0	0	14.406	23.9868	0	25.2872	94.2078	14.3602	0	0
MIR216A		NO TEST	NO TEST		NO TEST	NO TEST		NO TEST	NO TEST		NO TEST	NO TEST		NO TEST	NO TEST		0	0	0	0	0	0	0	0	0	0	0	0
MIR216B		NO TEST	NO TEST		NO TEST	NO TEST		NO TEST	NO TEST		NO TEST	NO TEST		NO TEST	NO TEST		0	0	0	0	0	0	0	0	0	0	0	0
MIR217		NO TEST	NO TEST		NO TEST	NO TEST		NO TEST	NO TEST		NO TEST	NO TEST		NO TEST	NO TEST		0	0	0	0	0	0	0	0	0	0	0	0
MIR218-1		NO TEST	NO TEST		1.68825	0.999691		NO TEST	NO TEST		2.0482	0.999691		2.58896	0.999691		12.9876	36.6159	0	38.6506	0	11.9934	0	75.8615	0	14.3602	0	12.6086
MIR218-2		NO TEST	NO TEST		NO TEST	NO TEST		NO TEST	NO TEST		NO TEST	NO TEST		NO TEST	NO TEST		0	0	0	0	0	0	0	0	0	0	0	0
MIR219-1		1.0661	0.999691		1.04762	0.999691		-0.098558	0.999691		1.20893	0.999691		2.40178	0.999691		0	122.053	83.3745	25.7671	28.8121	23.9868	120.618	12.6436	23.552	0	0	25.2172
MIR219-2		-0.112604	0.999691		NO TEST	NO TEST		-10	0.979852		NO TEST	NO TEST		-10	0.979852		0	0	0	0	0	20.9247	0	0	0	0	22.6233	0
MIR22		NO TEST	NO TEST		NO TEST	NO TEST		NO TEST	NO TEST		NO TEST	NO TEST		NO TEST	NO TEST		0	0	0	0	0	0	0	0	0	0	0	0
MIR221		-2.42647	0.999691		NO TEST	NO TEST		-10	0.404036		NO TEST	NO TEST		-0.614741	0.999691		12.9876	0	13.8957	0	14.406	0	0	50.5743	0	0	64.835	12.6086
MIR222		NO TEST	NO TEST		NO TEST	NO TEST		NO TEST	NO TEST		NO TEST	NO TEST		NO TEST	NO TEST		0	0	0	0	0	0	0	12.6436	0	0	0	0
MIR223		NO TEST	NO TEST		NO TEST	NO TEST		NO TEST	NO TEST		NO TEST	NO TEST		NO TEST	NO TEST		0	0	0	0	0	0	0	0	0	0	0	0
MIR2276		NO TEST	NO TEST		NO TEST	NO TEST		NO TEST	NO TEST		NO TEST	NO TEST		NO TEST	NO TEST		0	0	0	0	0	0	0	0	0	0	0	0
MIR2277		NO TEST	NO TEST		NO TEST	NO TEST		NO TEST	NO TEST		NO TEST	NO TEST		NO TEST	NO TEST		0	0	0	0	0	0	0	0	0	0	0	0
MIR2278		-1.43313	0.999691		-10	0.999691		-10	0.999691		-10	0.999691		-10	0.999691		0	0	0	0	26.3618	0	0	0	0	0	71.1855	0
MIR22HG		0.809697	0.69879		0.0982855	0.999691		0.779305	0.851536		-0.284367	0.999691		-0.0573599	0.999691		1.18538	0.76336	1.33327	1.20738	1.4976	0.875728	0.665386	0.635825	1.5118	0.812055	0.624554	0.729434
MIR2355		NO TEST	NO TEST		NO TEST	NO TEST		NO TEST	NO TEST		NO TEST	NO TEST		NO TEST	NO TEST		0	0	0	0	0	0	0	0	0	0	0	0
MIR2392		NO TEST	NO TEST		NO TEST	NO TEST		NO TEST	NO TEST		NO TEST	NO TEST		NO TEST	NO TEST		0	0	0	0	0	0	0	0	0	0	0	0
MIR23A		NO TEST	NO TEST		NO TEST	NO TEST		NO TEST	NO TEST		NO TEST	NO TEST		NO TEST	NO TEST		0	0	0	0	0	0	0	0	0	0	0	0
MIR23B		NO TEST	NO TEST		NO TEST	NO TEST		NO TEST	NO TEST		NO TEST	NO TEST		NO TEST	NO TEST		0	0	0	0	0	0	0	0	0	0	0	0
MIR23C		NO TEST	NO TEST		10	0.999691		NO TEST	NO TEST		NO TEST	NO TEST		NO TEST	NO TEST		0	0	21.11	19.5723	0	0	0	19.2078	0	0	0	0
MIR24-1		NO TEST	NO TEST		NO TEST	NO TEST		NO TEST	NO TEST		NO TEST	NO TEST		NO TEST	NO TEST		0	0	0	0	0	0	0	0	0	0	0	0
MIR24-2		NO TEST	NO TEST		NO TEST	NO TEST		NO TEST	NO TEST		NO TEST	NO TEST		NO TEST	NO TEST		0	0	0	0	0	0	0	0	0	0	0	0
MIR2467		NO TEST	NO TEST		NO TEST	NO TEST		NO TEST	NO TEST		NO TEST	NO TEST		NO TEST	NO TEST		0	0	0	0	0	0	0	0	0	0	0	0
MIR25		-10	0.999691		NO TEST	NO TEST		-10	0.999691		NO TEST	NO TEST		-10	0.999691		0	0	0	0	0	0	0	0	0	0	0	44.1402
MIR2681		NO TEST	NO TEST		NO TEST	NO TEST		NO TEST	NO TEST		NO TEST	NO TEST		NO TEST	NO TEST		0	0	0	0	0	0	0	0	0	0	0	0
MIR2682		NO TEST	NO TEST		NO TEST	NO TEST		NO TEST	NO TEST		NO TEST	NO TEST		NO TEST	NO TEST		0	0	0	0	0	0	0	0	0	0	0	0
MIR26A1		NO TEST	NO TEST		NO TEST	NO TEST		NO TEST	NO TEST		NO TEST	NO TEST		NO TEST	NO TEST		0	0	0	0	0	0	0	0	0	0	0	0
MIR26A2		NO TEST	NO TEST		NO TEST	NO TEST		NO TEST	NO TEST		NO TEST	NO TEST		NO TEST	NO TEST		0	0	0	0	0	0	0	0	0	0	0	0
MIR26B		NO TEST	NO TEST		NO TEST	NO TEST		NO TEST	NO TEST		NO TEST	NO TEST		NO TEST	NO TEST		0	0	0	0	0	0	0	0	0	0	0	0
MIR27A		NO TEST	NO TEST		NO TEST	NO TEST		NO TEST	NO TEST		NO TEST	NO TEST		NO TEST	NO TEST		0	0	0	0	0	0	0	0	0	0	0	0
MIR27B		NO TEST	NO TEST		NO TEST	NO TEST		NO TEST	NO TEST		NO TEST	NO TEST		NO TEST	NO TEST		0	0	0	0	0	0	0	0	0	0	0	0
MIR2861		NO TEST	NO TEST		NO TEST	NO TEST		NO TEST	NO TEST		NO TEST	NO TEST		NO TEST	NO TEST		0	0	0	0	0	0	0	0	0	0	0	0
MIR2909		NO TEST	NO TEST		NO TEST	NO TEST		NO TEST	NO TEST		NO TEST	NO TEST		NO TEST	NO TEST		0	0	0	0	0	0	0	0	0	0	0	0
MIR296		NO TEST	NO TEST		NO TEST	NO TEST		NO TEST	NO TEST		NO TEST	NO TEST		NO TEST	NO TEST		0	0	0	0	0	0	0	0	0	0	0	0
MIR2964A		NO TEST	NO TEST		NO TEST	NO TEST		NO TEST	NO TEST		NO TEST	NO TEST		NO TEST	NO TEST		0	0	0	0	0	0	0	0	0	0	0	0
MIR298		NO TEST	NO TEST		NO TEST	NO TEST		NO TEST	NO TEST		NO TEST	NO TEST		NO TEST	NO TEST		0	0	0	0	0	0	0	0	0	0	0	0
MIR299		NO TEST	NO TEST		NO TEST	NO TEST		NO TEST	NO TEST		NO TEST	NO TEST		NO TEST	NO TEST		0	0	0	0	0	0	0	0	0	0	0	0
MIR29A		NO TEST	NO TEST		NO TEST	NO TEST		NO TEST	NO TEST		NO TEST	NO TEST		NO TEST	NO TEST		0	0	0	0	0	0	0	0	0	0	0	0
MIR29B1		NO TEST	NO TEST		NO TEST	NO TEST		NO TEST	NO TEST		NO TEST	NO TEST		NO TEST	NO TEST		0	0	0	0	0	0	0	0	0	0	0	0
MIR29B2		NO TEST	NO TEST		NO TEST	NO TEST		NO TEST	NO TEST		NO TEST	NO TEST		NO TEST	NO TEST		0	0	0	0	0	0	0	0	0	0	0	0
MIR29C		10	0.999691		-0.161147	0.999691		NO TEST	NO TEST		-10	0.999691		NO TEST	NO TEST		0	0	0	35.6902	39.9079	0	0	0	0	0	0	0
MIR300		NO TEST	NO TEST		NO TEST	NO TEST		NO TEST	NO TEST		NO TEST	NO TEST		NO TEST	NO TEST		0	0	0	0	0	0	0	0	0	0	0	0
MIR301A		NO TEST	NO TEST		NO TEST	NO TEST		NO TEST	NO TEST		NO TEST	NO TEST		NO TEST	NO TEST		0	0	0	0	0	0	0	0	0	0	0	0
MIR301B		NO TEST	NO TEST		NO TEST	NO TEST		NO TEST	NO TEST		NO TEST	NO TEST		NO TEST	NO TEST		0	0	0	0	0	0	0	0	0	0	0	0
MIR302A		NO TEST	NO TEST		NO TEST	NO TEST		NO TEST	NO TEST		NO TEST	NO TEST		NO TEST	NO TEST		0	0	0	0	0	0	0	0	0	0	0	0
MIR302B		NO TEST	NO TEST		NO TEST	NO TEST		NO TEST	NO TEST		NO TEST	NO TEST		NO TEST	NO TEST		0	0	0	0	0	0	0	0	0	0	0	0
MIR302C		NO TEST	NO TEST		NO TEST	NO TEST		NO TEST	NO TEST		NO TEST	NO TEST		NO TEST	NO TEST		0	0	0	0	0	0	0	0	0	0	0	0
MIR302D		NO TEST	NO TEST		NO TEST	NO TEST		NO TEST	NO TEST		NO TEST	NO TEST		NO TEST	NO TEST		0	0	0	0	0	0	0	0	0	0	0	0
MIR302F		NO TEST	NO TEST		NO TEST	NO TEST		NO TEST	NO TEST		NO TEST	NO TEST		NO TEST	NO TEST		0	0	0	0	0	0	0	0	0	0	0	0
MIR3064		NO TEST	NO TEST		NO TEST	NO TEST		NO TEST	NO TEST		NO TEST	NO TEST		NO TEST	NO TEST		0	0	0	0	0	0	0	0	0	0	0	0
MIR3065		NO TEST	NO TEST		NO TEST	NO TEST		NO TEST	NO TEST		NO TEST	NO TEST		NO TEST	NO TEST		0	0	0	0	0	0	0	0	0	0	0	0
MIR3074		NO TEST	NO TEST		NO TEST	NO TEST		NO TEST	NO TEST		NO TEST	NO TEST		NO TEST	NO TEST		0	0	0	0	0	0	0	0	0	0	0	0
MIR30A		NO TEST	NO TEST		NO TEST	NO TEST		NO TEST	NO TEST		NO TEST	NO TEST		NO TEST	NO TEST		0	0	0	0	0	0	0	0	0	0	0	0
MIR30B		NO TEST	NO TEST		NO TEST	NO TEST		NO TEST	NO TEST		NO TEST	NO TEST		NO TEST	NO TEST		0	0	0	0	0	0	0	0	0	0	0	0
MIR30C1		NO TEST	NO TEST		NO TEST	NO TEST		NO TEST	NO TEST		NO TEST	NO TEST		NO TEST	NO TEST		0	0	0	0	0	0	0	0	0	0	0	0
MIR30C2		NO TEST	NO TEST		NO TEST	NO TEST		NO TEST	NO TEST		NO TEST	NO TEST		NO TEST	NO TEST		0	0	0	0	0	0	0	0	0	0	0	0
MIR30D		NO TEST	NO TEST		NO TEST	NO TEST		NO TEST	NO TEST		NO TEST	NO TEST		NO TEST	NO TEST		0	0	0	0	0	0	0	0	0	0	0	0
MIR30E		NO TEST	NO TEST		NO TEST	NO TEST		NO TEST	NO TEST		NO TEST	NO TEST		NO TEST	NO TEST		0	0	0	0	0	0	0	0	0	0	0	0
MIR31		NO TEST	NO TEST		NO TEST	NO TEST		NO TEST	NO TEST		NO TEST	NO TEST		NO TEST	NO TEST		0	0	0	0	0	0	0	0	0	0	0	0
MIR3115		NO TEST	NO TEST		NO TEST	NO TEST		NO TEST	NO TEST		NO TEST	NO TEST		NO TEST	NO TEST		0	0	0	0	0	0	0	0	0	0	0	0
MIR3117		NO TEST	NO TEST		NO TEST	NO TEST		NO TEST	NO TEST		NO TEST	NO TEST		NO TEST	NO TEST		0	0	0	0	0	0	0	0	0	0	0	0
MIR3119-1		NO TEST	NO TEST		NO TEST	NO TEST		NO TEST	NO TEST		NO TEST	NO TEST		NO TEST	NO TEST		0	0	0	0	0	0	0	0	0	0	0	0
MIR3120		NO TEST	NO TEST		NO TEST	NO TEST		NO TEST	NO TEST		NO TEST	NO TEST		NO TEST	NO TEST		0	0	0	0	0	0	0	0	0	0	0	0
MIR3121		NO TEST	NO TEST		NO TEST	NO TEST		NO TEST	NO TEST		NO TEST	NO TEST		NO TEST	NO TEST		0	0	0	0	0	0	0	0	0	0	0	0
MIR3122		NO TEST	NO TEST		NO TEST	NO TEST		NO TEST	NO TEST		NO TEST	NO TEST		NO TEST	NO TEST		0	0	0	0	0	0	0	0	0	0	0	0
MIR3123		NO TEST	NO TEST		NO TEST	NO TEST		NO TEST	NO TEST		NO TEST	NO TEST		NO TEST	NO TEST		0	0	0	0	0	0	0	0	0	0	0	0
MIR3124		NO TEST	NO TEST		NO TEST	NO TEST		NO TEST	NO TEST		NO TEST	NO TEST		NO TEST	NO TEST		0	0	0	0	0	0	0	0	0	0	0	0
MIR3125		NO TEST	NO TEST		NO TEST	NO TEST		NO TEST	NO TEST		NO TEST	NO TEST		NO TEST	NO TEST		0	0	0	0	0	0	0	0	0	0	0	0
MIR3126		NO TEST	NO TEST		NO TEST	NO TEST		NO TEST	NO TEST		NO TEST	NO TEST		NO TEST	NO TEST		0	0	0	0	0	0	0	0	0	0	0	0
MIR3127		NO TEST	NO TEST		NO TEST	NO TEST		NO TEST	NO TEST		NO TEST	NO TEST		NO TEST	NO TEST		0	0	0	0	0	0	0	0	0	0	0	0
MIR3128		NO TEST	NO TEST		NO TEST	NO TEST		NO TEST	NO TEST		NO TEST	NO TEST		NO TEST	NO TEST		0	0	0	0	0	0	0	0	0	0	0	0
MIR3129		NO TEST	NO TEST		NO TEST	NO TEST		NO TEST	NO TEST		NO TEST	NO TEST		NO TEST	NO TEST		0	0	0	0	0	0	0	0	0	0	0	0
MIR3130-1		NO TEST	NO TEST		NO TEST	NO TEST		NO TEST	NO TEST		NO TEST	NO TEST		NO TEST	NO TEST		0	0	0	0	0	0	0	0	0	0	0	0
MIR3131		NO TEST	NO TEST		NO TEST	NO TEST		NO TEST	NO TEST		NO TEST	NO TEST		NO TEST	NO TEST		0	0	0	0	0	0	0	0	0	0	0	0
MIR3132		NO TEST	NO TEST		NO TEST	NO TEST		NO TEST	NO TEST		NO TEST	NO TEST		NO TEST	NO TEST		0	0	0	0	0	0	0	0	0	0	0	0
MIR3134		NO TEST	NO TEST		NO TEST	NO TEST		NO TEST	NO TEST		NO TEST	NO TEST		NO TEST	NO TEST		0	0	0	0	0	0	0	0	0	0	0	0
MIR3136		NO TEST	NO TEST		NO TEST	NO TEST		NO TEST	NO TEST		NO TEST	NO TEST		NO TEST	NO TEST		0	0	0	0	0	0	0	0	0	0	0	0
MIR3138		NO TEST	NO TEST		NO TEST	NO TEST		NO TEST	NO TEST		NO TEST	NO TEST		NO TEST	NO TEST		0	0	0	0	0	0	0	0	0	0	0	0
MIR3140		NO TEST	NO TEST		NO TEST	NO TEST		NO TEST	NO TEST		NO TEST	NO TEST		NO TEST	NO TEST		0	0	0	0	0	0	0	0	0	0	0	0
MIR3141		NO TEST	NO TEST		NO TEST	NO TEST		NO TEST	NO TEST		NO TEST	NO TEST		NO TEST	NO TEST		0	0	0	0	0	0	0	0	0	0	0	0
MIR3142		NO TEST	NO TEST		NO TEST	NO TEST		NO TEST	NO TEST		NO TEST	NO TEST		NO TEST	NO TEST		0	0	0	0	0	0	0	0	0	0	0	0
MIR3143		NO TEST	NO TEST		NO TEST	NO TEST		NO TEST	NO TEST		NO TEST	NO TEST		NO TEST	NO TEST		0	0	0	0	0	0	0	0	0	0	0	0
MIR3145		NO TEST	NO TEST		NO TEST	NO TEST		NO TEST	NO TEST		NO TEST	NO TEST		NO TEST	NO TEST		0	0	0	0	0	0	0	0	0	0	0	0
MIR3146		NO TEST	NO TEST		NO TEST	NO TEST		NO TEST	NO TEST		NO TEST	NO TEST		NO TEST	NO TEST		0	0	0	0	0	0	0	0	0	0	0	0
MIR3147		NO TEST	NO TEST		NO TEST	NO TEST		NO TEST	NO TEST		NO TEST	NO TEST		NO TEST	NO TEST		0	0	0	0	0	0	0	0	0	0	0	0
MIR3148		NO TEST	NO TEST		NO TEST	NO TEST		NO TEST	NO TEST		NO TEST	NO TEST		NO TEST	NO TEST		0	0	0	0	0	0	0	0	0	0	0	0
MIR3150A		NO TEST	NO TEST		NO TEST	NO TEST		NO TEST	NO TEST		NO TEST	NO TEST		NO TEST	NO TEST		0	0	0	0	0	0	0	0	0	0	0	0
MIR3150B		NO TEST	NO TEST		NO TEST	NO TEST		NO TEST	NO TEST		NO TEST	NO TEST		NO TEST	NO TEST		0	0	0	0	0	0	0	0	0	0	0	0
MIR3151		NO TEST	NO TEST		NO TEST	NO TEST		NO TEST	NO TEST		NO TEST	NO TEST		NO TEST	NO TEST		0	0	0	0	0	0	0	0	0	0	0	0
MIR3152		NO TEST	NO TEST		NO TEST	NO TEST		NO TEST	NO TEST		NO TEST	NO TEST		NO TEST	NO TEST		0	0	0	0	0	0	0	0	0	0	0	0
MIR3153		NO TEST	NO TEST		NO TEST	NO TEST		NO TEST	NO TEST		NO TEST	NO TEST		NO TEST	NO TEST		0	0	0	0	0	0	0	0	0	0	0	0
MIR3154		NO TEST	NO TEST		NO TEST	NO TEST		NO TEST	NO TEST		NO TEST	NO TEST		NO TEST	NO TEST		0	0	0	0	0	0	0	0	0	0	0	0
MIR3155A		NO TEST	NO TEST		NO TEST	NO TEST		NO TEST	NO TEST		NO TEST	NO TEST		NO TEST	NO TEST		0	0	0	0	0	0	0	0	0	0	0	0
MIR3155B		NO TEST	NO TEST		NO TEST	NO TEST		NO TEST	NO TEST		NO TEST	NO TEST		NO TEST	NO TEST		0	0	0	0	0	0	0	0	0	0	0	0
MIR3156-1		NO TEST	NO TEST		NO TEST	NO TEST		NO TEST	NO TEST		NO TEST	NO TEST		NO TEST	NO TEST		0	0	0	0	0	0	0	0	0	0	0	0
MIR3156-2		NO TEST	NO TEST		NO TEST	NO TEST		NO TEST	NO TEST		NO TEST	NO TEST		NO TEST	NO TEST		0	0	0	0	0	0	0	0	0	0	0	0
MIR3156-3		NO TEST	NO TEST		NO TEST	NO TEST		NO TEST	NO TEST		NO TEST	NO TEST		NO TEST	NO TEST		0	0	0	0	0	0	0	0	0	0	0	0
MIR3157		NO TEST	NO TEST		NO TEST	NO TEST		NO TEST	NO TEST		NO TEST	NO TEST		NO TEST	NO TEST		0	0	0	0	0	0	0	0	0	0	0	0
MIR3158-2		NO TEST	NO TEST		NO TEST	NO TEST		NO TEST	NO TEST		NO TEST	NO TEST		NO TEST	NO TEST		0	0	0	0	0	0	0	0	0	0	0	0
MIR3160-1		NO TEST	NO TEST		NO TEST	NO TEST		NO TEST	NO TEST		NO TEST	NO TEST		NO TEST	NO TEST		0	0	0	0	0	0	0	0	0	0	0	0
MIR3160-2		NO TEST	NO TEST		NO TEST	NO TEST		NO TEST	NO TEST		NO TEST	NO TEST		NO TEST	NO TEST		0	0	0	0	0	0	0	0	0	0	0	0
MIR3162		NO TEST	NO TEST		NO TEST	NO TEST		NO TEST	NO TEST		NO TEST	NO TEST		NO TEST	NO TEST		0	0	0	0	0	0	0	0	0	0	0	0
MIR3165		NO TEST	NO TEST		NO TEST	NO TEST		NO TEST	NO TEST		NO TEST	NO TEST		NO TEST	NO TEST		0	0	0	0	0	0	0	0	0	0	0	0
MIR3167		NO TEST	NO TEST		NO TEST	NO TEST		NO TEST	NO TEST		NO TEST	NO TEST		NO TEST	NO TEST		0	0	0	0	0	0	0	0	0	0	0	0
MIR3169		NO TEST	NO TEST		NO TEST	NO TEST		NO TEST	NO TEST		NO TEST	NO TEST		NO TEST	NO TEST		0	0	0	0	0	0	0	0	0	0	0	0
MIR3170		NO TEST	NO TEST		NO TEST	NO TEST		NO TEST	NO TEST		NO TEST	NO TEST		NO TEST	NO TEST		0	0	0	0	0	0	0	0	0	0	0	0
MIR3173		NO TEST	NO TEST		NO TEST	NO TEST		NO TEST	NO TEST		NO TEST	NO TEST		NO TEST	NO TEST		0	0	0	0	0	0	0	0	0	0	0	0
MIR3175		NO TEST	NO TEST		NO TEST	NO TEST		NO TEST	NO TEST		NO TEST	NO TEST		NO TEST	NO TEST		0	0	0	0	0	0	0	0	0	0	0	0
MIR3176		NO TEST	NO TEST		NO TEST	NO TEST		NO TEST	NO TEST		NO TEST	NO TEST		NO TEST	NO TEST		0	0	0	0	0	0	0	0	0	0	0	0
MIR3177		NO TEST	NO TEST		NO TEST	NO TEST		NO TEST	NO TEST		NO TEST	NO TEST		NO TEST	NO TEST		0	0	0	0	0	0	0	0	0	0	0	0
MIR3178		NO TEST	NO TEST		NO TEST	NO TEST		NO TEST	NO TEST		NO TEST	NO TEST		NO TEST	NO TEST		0	0	0	0	0	0	0	0	0	0	0	0
MIR3179-1		NO TEST	NO TEST		NO TEST	NO TEST		NO TEST	NO TEST		NO TEST	NO TEST		NO TEST	NO TEST		0	0	0	0	0	0	0	0	0	0	0	0
MIR3179-3		NO TEST	NO TEST		NO TEST	NO TEST		NO TEST	NO TEST		NO TEST	NO TEST		NO TEST	NO TEST		0	0	0	0	0	0	0	0	0	0	0	0
MIR3180-1		NO TEST	NO TEST		NO TEST	NO TEST		NO TEST	NO TEST		NO TEST	NO TEST		NO TEST	NO TEST		0	0	0	0	0	0	0	0	0	0	0	0
MIR3180-2		NO TEST	NO TEST		NO TEST	NO TEST		NO TEST	NO TEST		NO TEST	NO TEST		NO TEST	NO TEST		0	0	0	0	0	0	0	0	0	0	0	0
MIR3180-3		NO TEST	NO TEST		NO TEST	NO TEST		NO TEST	NO TEST		NO TEST	NO TEST		NO TEST	NO TEST		0	0	0	0	0	0	0	0	0	0	0	0
MIR3180-4		NO TEST	NO TEST		NO TEST	NO TEST		NO TEST	NO TEST		NO TEST	NO TEST		NO TEST	NO TEST		0	0	0	0	0	0	0	0	0	0	0	0
MIR3180-5		NO TEST	NO TEST		NO TEST	NO TEST		NO TEST	NO TEST		NO TEST	NO TEST		NO TEST	NO TEST		0	0	0	0	0	0	0	0	0	0	0	0
MIR3182		NO TEST	NO TEST		NO TEST	NO TEST		NO TEST	NO TEST		NO TEST	NO TEST		NO TEST	NO TEST		0	0	0	0	0	0	0	0	0	0	0	0
MIR3183		-10	0.999691		NO TEST	NO TEST		-10	0.999691		NO TEST	NO TEST		-10	0.999691		0	0	0	0	0	0	0	0	0	0	90.7901	0
MIR3184		NO TEST	NO TEST		NO TEST	NO TEST		NO TEST	NO TEST		NO TEST	NO TEST		NO TEST	NO TEST		0	0	0	0	0	0	0	0	0	0	0	0
MIR3185		NO TEST	NO TEST		NO TEST	NO TEST		NO TEST	NO TEST		NO TEST	NO TEST		NO TEST	NO TEST		0	0	0	0	0	0	0	0	0	0	0	0
MIR3186		NO TEST	NO TEST		NO TEST	NO TEST		NO TEST	NO TEST		NO TEST	NO TEST		NO TEST	NO TEST		0	0	0	0	0	0	0	0	0	0	0	0
MIR3187		NO TEST	NO TEST		NO TEST	NO TEST		NO TEST	NO TEST		NO TEST	NO TEST		NO TEST	NO TEST		0	0	0	0	0	0	0	0	0	0	0	0
MIR3188		NO TEST	NO TEST		NO TEST	NO TEST		NO TEST	NO TEST		NO TEST	NO TEST		NO TEST	NO TEST		0	0	0	0	0	0	0	0	0	0	0	0
MIR3189		NO TEST	NO TEST		NO TEST	NO TEST		NO TEST	NO TEST		NO TEST	NO TEST		NO TEST	NO TEST		0	0	0	0	0	0	0	0	0	0	0	0
MIR3190		NO TEST	NO TEST		NO TEST	NO TEST		NO TEST	NO TEST		NO TEST	NO TEST		NO TEST	NO TEST		0	0	0	0	0	0	0	0	0	0	0	0
MIR3191		NO TEST	NO TEST		NO TEST	NO TEST		NO TEST	NO TEST		NO TEST	NO TEST		NO TEST	NO TEST		0	0	0	0	0	0	0	0	0	0	0	0
MIR3192		NO TEST	NO TEST		NO TEST	NO TEST		NO TEST	NO TEST		NO TEST	NO TEST		NO TEST	NO TEST		0	0	0	0	0	0	0	0	0	0	0	0
MIR3193		NO TEST	NO TEST		NO TEST	NO TEST		NO TEST	NO TEST		NO TEST	NO TEST		NO TEST	NO TEST		0	0	0	0	0	0	0	0	0	0	0	0
MIR3194		NO TEST	NO TEST		NO TEST	NO TEST		NO TEST	NO TEST		NO TEST	NO TEST		NO TEST	NO TEST		0	0	0	0	0	0	0	0	0	0	0	0
MIR3196		NO TEST	NO TEST		NO TEST	NO TEST		NO TEST	NO TEST		NO TEST	NO TEST		NO TEST	NO TEST		0	0	0	0	0	0	0	0	0	0	0	0
MIR3197		NO TEST	NO TEST		NO TEST	NO TEST		NO TEST	NO TEST		NO TEST	NO TEST		NO TEST	NO TEST		0	0	0	0	0	0	0	0	0	0	0	0
MIR3198-1		NO TEST	NO TEST		NO TEST	NO TEST		NO TEST	NO TEST		NO TEST	NO TEST		NO TEST	NO TEST		0	0	0	0	0	0	0	0	0	0	0	0
MIR3198-2		NO TEST	NO TEST		NO TEST	NO TEST		NO TEST	NO TEST		NO TEST	NO TEST		NO TEST	NO TEST		0	0	0	0	0	0	0	0	0	0	0	0
MIR3199-1		NO TEST	NO TEST		NO TEST	NO TEST		NO TEST	NO TEST		NO TEST	NO TEST		NO TEST	NO TEST		0	0	0	0	0	0	0	0	0	0	0	0
MIR3199-2		NO TEST	NO TEST		NO TEST	NO TEST		NO TEST	NO TEST		NO TEST	NO TEST		NO TEST	NO TEST		0	0	0	0	0	0	0	0	0	0	0	0
MIR31HG		-0.18127	0.999691		0.0226955	0.999691		-0.13829	0.999691		-0.045308	0.999691		-0.280025	0.999691		0.499555	0.295589	0.356324	0.477198	0.410455	0.410057	0.171831	0.594394	0.436175	0.409149	0.517236	0.413128
MIR32		NO TEST	NO TEST		NO TEST	NO TEST		NO TEST	NO TEST		NO TEST	NO TEST		NO TEST	NO TEST		0	0	0	0	0	0	0	0	0	0	0	0
MIR3200		NO TEST	NO TEST		NO TEST	NO TEST		NO TEST	NO TEST		NO TEST	NO TEST		NO TEST	NO TEST		0	0	0	0	0	0	0	0	0	0	0	0
MIR3201		NO TEST	NO TEST		NO TEST	NO TEST		NO TEST	NO TEST		NO TEST	NO TEST		NO TEST	NO TEST		0	0	0	0	0	0	0	0	0	0	0	0
MIR3202-1		NO TEST	NO TEST		NO TEST	NO TEST		NO TEST	NO TEST		NO TEST	NO TEST		NO TEST	NO TEST		0	0	0	0	0	0	0	0	0	0	0	0
MIR3202-2		NO TEST	NO TEST		NO TEST	NO TEST		NO TEST	NO TEST		NO TEST	NO TEST		NO TEST	NO TEST		0	0	0	0	0	0	0	0	0	0	0	0
MIR320A		NO TEST	NO TEST		NO TEST	NO TEST		NO TEST	NO TEST		NO TEST	NO TEST		NO TEST	NO TEST		0	0	0	0	0	0	0	0	0	0	0	0
MIR320B1		NO TEST	NO TEST		NO TEST	NO TEST		NO TEST	NO TEST		NO TEST	NO TEST		NO TEST	NO TEST		0	0	0	0	0	0	0	0	0	0	0	0
MIR320B2		-0.206769	0.999691		0.279822	0.999691		0.547672	0.999691		0.887808	0.999691		-1.8092	0.999691		51.2666	4.81786	16.4554	20.3423	11.3731	18.9369	0	9.98173	51.1323	0	5.11853	29.8623
MIR320C1		NO TEST	NO TEST		NO TEST	NO TEST		NO TEST	NO TEST		NO TEST	NO TEST		10	0.999691		0	0	0	0	0	0	0	35.0255	0	0	0	0
MIR320C2		NO TEST	NO TEST		NO TEST	NO TEST		NO TEST	NO TEST		NO TEST	NO TEST		NO TEST	NO TEST		0	0	0	0	0	0	0	0	0	0	0	0
MIR320D1		NO TEST	NO TEST		NO TEST	NO TEST		NO TEST	NO TEST		NO TEST	NO TEST		NO TEST	NO TEST		0	0	0	0	0	0	0	0	0	0	0	0
MIR320D2		NO TEST	NO TEST		NO TEST	NO TEST		NO TEST	NO TEST		NO TEST	NO TEST		NO TEST	NO TEST		0	0	0	0	0	0	0	0	0	0	0	0
MIR320E		NO TEST	NO TEST		NO TEST	NO TEST		NO TEST	NO TEST		NO TEST	NO TEST		NO TEST	NO TEST		0	0	0	0	0	0	0	0	0	0	0	0
MIR323A		NO TEST	NO TEST		NO TEST	NO TEST		NO TEST	NO TEST		NO TEST	NO TEST		NO TEST	NO TEST		0	0	0	0	0	0	0	0	0	0	0	0
MIR323B		NO TEST	NO TEST		NO TEST	NO TEST		NO TEST	NO TEST		NO TEST	NO TEST		NO TEST	NO TEST		0	0	0	0	0	0	0	0	0	0	0	0
MIR324		NO TEST	NO TEST		NO TEST	NO TEST		NO TEST	NO TEST		NO TEST	NO TEST		NO TEST	NO TEST		0	0	0	0	0	0	0	0	0	0	0	0
MIR326		NO TEST	NO TEST		NO TEST	NO TEST		NO TEST	NO TEST		NO TEST	NO TEST		NO TEST	NO TEST		0	0	0	0	0	0	0	0	0	0	0	0
MIR328		NO TEST	NO TEST		NO TEST	NO TEST		NO TEST	NO TEST		NO TEST	NO TEST		NO TEST	NO TEST		0	0	0	0	0	0	0	0	0	0	0	0
MIR329-1		NO TEST	NO TEST		NO TEST	NO TEST		NO TEST	NO TEST		NO TEST	NO TEST		NO TEST	NO TEST		0	0	0	0	0	0	0	0	0	0	0	0
MIR329-2		NO TEST	NO TEST		NO TEST	NO TEST		NO TEST	NO TEST		NO TEST	NO TEST		NO TEST	NO TEST		0	0	0	0	0	0	0	0	0	0	0	0
MIR330		NO TEST	NO TEST		NO TEST	NO TEST		NO TEST	NO TEST		NO TEST	NO TEST		10	0.999691		0	24.6324	0	0	0	0	0	25.5169	0	0	0	0
MIR331		NO TEST	NO TEST		NO TEST	NO TEST		NO TEST	NO TEST		NO TEST	NO TEST		NO TEST	NO TEST		0	0	0	0	0	0	0	0	0	0	0	0
MIR335		NO TEST	NO TEST		NO TEST	NO TEST		NO TEST	NO TEST		NO TEST	NO TEST		NO TEST	NO TEST		0	0	0	0	0	0	0	0	0	0	0	0
MIR337		NO TEST	NO TEST		NO TEST	NO TEST		NO TEST	NO TEST		NO TEST	NO TEST		NO TEST	NO TEST		0	0	0	0	0	0	0	0	0	0	0	0
MIR338		NO TEST	NO TEST		NO TEST	NO TEST		NO TEST	NO TEST		NO TEST	NO TEST		NO TEST	NO TEST		0	0	0	0	0	0	0	0	0	0	0	0
MIR339		NO TEST	NO TEST		NO TEST	NO TEST		NO TEST	NO TEST		NO TEST	NO TEST		NO TEST	NO TEST		0	0	0	0	0	0	0	0	0	0	0	0
MIR33A		NO TEST	NO TEST		NO TEST	NO TEST		NO TEST	NO TEST		NO TEST	NO TEST		NO TEST	NO TEST		0	0	0	0	0	0	0	0	0	0	0	0
MIR33B		10	0.999691		0.0741348	0.999691		NO TEST	NO TEST		0.502461	0.999691		NO TEST	NO TEST		23.7662	44.6693	50.856	0	26.3618	21.9469	0	0	0	0	0	0
MIR340		10	0.999691		-10	0.999691		10	0.999691		-10	0.999691		NO TEST	NO TEST		0	0	0	0	55.3454	0	0	0	67.8617	0	0	0
MIR345		NO TEST	NO TEST		NO TEST	NO TEST		NO TEST	NO TEST		NO TEST	NO TEST		NO TEST	NO TEST		0	0	0	0	0	0	0	0	0	0	0	0
MIR346		-10	0.999691		NO TEST	NO TEST		1.14723	0.999691		NO TEST	NO TEST		-0.0364401	0.999691		0	0	0	0	0	0	0	24.2872	0	55.1692	24.9084	0
MIR34A		NO TEST	NO TEST		NO TEST	NO TEST		NO TEST	NO TEST		NO TEST	NO TEST		NO TEST	NO TEST		0	0	0	0	0	0	0	0	0	0	0	0
MIR34B		NO TEST	NO TEST		NO TEST	NO TEST		NO TEST	NO TEST		NO TEST	NO TEST		NO TEST	NO TEST		0	0	0	0	0	0	0	0	0	0	0	0
MIR34C		NO TEST	NO TEST		NO TEST	NO TEST		NO TEST	NO TEST		NO TEST	NO TEST		NO TEST	NO TEST		0	0	0	0	0	0	0	0	0	0	0	0
MIR3529		NO TEST	NO TEST		NO TEST	NO TEST		NO TEST	NO TEST		NO TEST	NO TEST		NO TEST	NO TEST		0	0	0	0	0	0	0	0	0	0	0	0
MIR3545		NO TEST	NO TEST		NO TEST	NO TEST		NO TEST	NO TEST		NO TEST	NO TEST		NO TEST	NO TEST		0	0	0	0	0	0	0	0	0	0	0	0
MIR3591		NO TEST	NO TEST		NO TEST	NO TEST		NO TEST	NO TEST		NO TEST	NO TEST		NO TEST	NO TEST		0	0	0	0	0	0	0	0	0	0	0	0
MIR3605		NO TEST	NO TEST		10	0.999691		10	0.999691		NO TEST	NO TEST		10	0.999691		0	0	21.11	0	0	0	0	38.4156	0	21.8156	0	0
MIR3606		NO TEST	NO TEST		NO TEST	NO TEST		NO TEST	NO TEST		NO TEST	NO TEST		NO TEST	NO TEST		0	0	0	0	0	0	0	0	0	0	0	0
MIR3607		-10	0.999691		NO TEST	NO TEST		-10	0.999691		NO TEST	NO TEST		-10	0.999691		0	0	0	0	0	0	0	0	0	0	0	61.1315
MIR3609		NO TEST	NO TEST		NO TEST	NO TEST		NO TEST	NO TEST		NO TEST	NO TEST		NO TEST	NO TEST		0	0	0	0	0	0	0	0	0	0	0	0
MIR3610		NO TEST	NO TEST		NO TEST	NO TEST		NO TEST	NO TEST		NO TEST	NO TEST		NO TEST	NO TEST		0	0	0	0	0	0	0	0	0	0	0	0
MIR3612		NO TEST	NO TEST		NO TEST	NO TEST		NO TEST	NO TEST		NO TEST	NO TEST		NO TEST	NO TEST		0	0	0	0	0	0	0	0	0	0	0	0
MIR3613		NO TEST	NO TEST		NO TEST	NO TEST		NO TEST	NO TEST		NO TEST	NO TEST		NO TEST	NO TEST		0	0	0	0	0	0	0	0	0	0	0	0
MIR3614		NO TEST	NO TEST		NO TEST	NO TEST		NO TEST	NO TEST		NO TEST	NO TEST		NO TEST	NO TEST		0	0	0	0	0	0	0	0.000800758	0	0	0	0
MIR3615		NO TEST	NO TEST		NO TEST	NO TEST		NO TEST	NO TEST		NO TEST	NO TEST		NO TEST	NO TEST		0	0	0	0	0	0	0	0	0	0	0	0
MIR3616		NO TEST	NO TEST		10	0.999691		NO TEST	NO TEST		NO TEST	NO TEST		NO TEST	NO TEST		0	0	0	57.5597	0	0	0	0	0	0	0	0
MIR3618		NO TEST	NO TEST		NO TEST	NO TEST		NO TEST	NO TEST		NO TEST	NO TEST		NO TEST	NO TEST		0	0	0	0	0	0	0	0	0	0	0	0
MIR3619		NO TEST	NO TEST		NO TEST	NO TEST		NO TEST	NO TEST		NO TEST	NO TEST		NO TEST	NO TEST		0	0	0	0	0	0	0	0	0	0	0	0
MIR362		NO TEST	NO TEST		NO TEST	NO TEST		NO TEST	NO TEST		NO TEST	NO TEST		NO TEST	NO TEST		0	0	0	0	0	0	0	0	0	0	0	0
MIR3620		NO TEST	NO TEST		NO TEST	NO TEST		NO TEST	NO TEST		NO TEST	NO TEST		NO TEST	NO TEST		0	0	0	0	0	0	0	0	0	0	0	0
MIR3621		NO TEST	NO TEST		NO TEST	NO TEST		NO TEST	NO TEST		NO TEST	NO TEST		NO TEST	NO TEST		0	0	0	0	0	0	0	0	0	0	0	0
MIR3622A		NO TEST	NO TEST		NO TEST	NO TEST		NO TEST	NO TEST		NO TEST	NO TEST		NO TEST	NO TEST		0	0	0	0	0	0	0	0	0	0	0	0
MIR3622B		NO TEST	NO TEST		NO TEST	NO TEST		NO TEST	NO TEST		NO TEST	NO TEST		NO TEST	NO TEST		0	0	0	0	0	0	0	0	0	0	0	0
MIR363		NO TEST	NO TEST		NO TEST	NO TEST		NO TEST	NO TEST		NO TEST	NO TEST		NO TEST	NO TEST		0	0	0	0	0	0	0	0	0	0	0	0
MIR3646		NO TEST	NO TEST		NO TEST	NO TEST		NO TEST	NO TEST		NO TEST	NO TEST		NO TEST	NO TEST		0	0	0	0	0	0	0	0	0	0	0	0
MIR3648		NO TEST	NO TEST		NO TEST	NO TEST		NO TEST	NO TEST		NO TEST	NO TEST		NO TEST	NO TEST		0	0	0	0	0	0	0	0	0	0	0	0
MIR3649		NO TEST	NO TEST		NO TEST	NO TEST		NO TEST	NO TEST		NO TEST	NO TEST		NO TEST	NO TEST		0	0	0	0	0	0	0	0	0	0	0	0
MIR3650		NO TEST	NO TEST		NO TEST	NO TEST		NO TEST	NO TEST		NO TEST	NO TEST		NO TEST	NO TEST		0	0	0	0	0	0	0	0	0	0	0	0
MIR3651		10	0.999691		0.622516	0.999691		10	0.999691		-10	0.999691		NO TEST	NO TEST		0	0	69.16	32.079	35.8966	29.8619	0	0	206.494	0	0	0
MIR3652		NO TEST	NO TEST		NO TEST	NO TEST		NO TEST	NO TEST		NO TEST	NO TEST		NO TEST	NO TEST		6.18582e-06	1.2254e-05	8.37522e-05	1.81109e-05	1.62774e-05	4.21265e-05	0.000160437	1.4526e-05	5.42485e-05	0.000310575	3.767e-05	4.05793e-05
MIR3653		10	0.999691		0.103285	0.999691		10	0.999691		1.69986	0.999691		NO TEST	NO TEST		77.9257	1.07451e-100	4.06552e-34	25.7671	6.83645e-64	23.9868	0	4.4814e-41	35.3279	0	1.27717e-70	0
MIR3654		NO TEST	NO TEST		NO TEST	NO TEST		NO TEST	NO TEST		NO TEST	NO TEST		NO TEST	NO TEST		0	0	0	0	0	0	0	0	0	0	0	0
MIR3655		NO TEST	NO TEST		NO TEST	NO TEST		NO TEST	NO TEST		NO TEST	NO TEST		NO TEST	NO TEST		0	0	0	0	0	0	0	4.67902e-06	0	6.39073e-07	0	0
MIR3656		NO TEST	NO TEST		NO TEST	NO TEST		NO TEST	NO TEST		NO TEST	NO TEST		NO TEST	NO TEST		0	0	0	0	0	0	0	0	0	0	0	0
MIR3658		NO TEST	NO TEST		NO TEST	NO TEST		NO TEST	NO TEST		NO TEST	NO TEST		NO TEST	NO TEST		0	0	0	0	0	0	0	0	0	0	0	0
MIR3659		NO TEST	NO TEST		NO TEST	NO TEST		NO TEST	NO TEST		NO TEST	NO TEST		NO TEST	NO TEST		0	0	0	0	0	0	0	0	0	0	0	0
MIR365A		NO TEST	NO TEST		NO TEST	NO TEST		NO TEST	NO TEST		NO TEST	NO TEST		NO TEST	NO TEST		0	0	0	0	0	0	0	0	0	0	0	0
MIR365B		NO TEST	NO TEST		NO TEST	NO TEST		NO TEST	NO TEST		NO TEST	NO TEST		NO TEST	NO TEST		0	0	0	0	0	0	0	0	0	0	0	0
MIR3660		NO TEST	NO TEST		NO TEST	NO TEST		NO TEST	NO TEST		NO TEST	NO TEST		NO TEST	NO TEST		0	0	0	0	0	0	0	0	0	0	0	0
MIR3661		1.98839	0.999691		-0.244958	0.999691		1.59183	0.999691		-0.596589	0.999691		0.918615	0.999691		261.428	290.35	279.708	424.363	395.427	438.938	73.5734	323.913	344.785	289.057	94.914	115.363
MIR3662		-0.669018	0.999691		0.291963	0.999691		0.533023	0.999691		-2.31869	0.999691		-1.00496	0.999691		24.948	0	53.3849	98.9923	55.3454	69.1147	25.744	72.8615	203.585	82.7539	149.451	48.4398
MIR3663		NO TEST	NO TEST		NO TEST	NO TEST		NO TEST	NO TEST		NO TEST	NO TEST		NO TEST	NO TEST		0	0	0	0	0	0	0	0	0	0	0	0
MIR3664		NO TEST	NO TEST		NO TEST	NO TEST		NO TEST	NO TEST		NO TEST	NO TEST		NO TEST	NO TEST		0	0	0	0	0	0	0	0	0	0	0	0
MIR3665		0.300886	0.999691		-0.472084	0.999691		0.290557	0.999691		-2.97393	0.999691		0.101277	0.999691		31.7742	14.9301	169.98	94.5586	176.222	190.722	180.334	139.196	100.835	263.492	174.481	123.388
MIR3666		NO TEST	NO TEST		NO TEST	NO TEST		NO TEST	NO TEST		NO TEST	NO TEST		NO TEST	NO TEST		0	0	0	0	0	0	0	0	0	0	0	0
MIR3668		NO TEST	NO TEST		NO TEST	NO TEST		NO TEST	NO TEST		NO TEST	NO TEST		NO TEST	NO TEST		0	0	0	0	0	0	0	0	0	0	0	0
MIR367		NO TEST	NO TEST		NO TEST	NO TEST		NO TEST	NO TEST		NO TEST	NO TEST		NO TEST	NO TEST		0	0	0	0	0	0	0	0	0	0	0	0
MIR3671		NO TEST	NO TEST		NO TEST	NO TEST		NO TEST	NO TEST		NO TEST	NO TEST		NO TEST	NO TEST		0	0	0	0	0	0	0	0	0	0	0	0
MIR3675		NO TEST	NO TEST		NO TEST	NO TEST		NO TEST	NO TEST		NO TEST	NO TEST		NO TEST	NO TEST		0	0	0	0	0	0	0	0	0	0	0	0
MIR3676		-0.485432	0.999691		-0.549629	0.999691		1.67314	0.814279		0.224471	0.999691		0.355564	0.999691		171.193	281.542	137.373	127.366	189.89	197.61	485.801	208.323	310.444	1419.64	85.4607	457.041
MIR3677		NO TEST	NO TEST		NO TEST	NO TEST		NO TEST	NO TEST		NO TEST	NO TEST		NO TEST	NO TEST		0	0	0	0	0	0	0	0	0	0	0	0
MIR3678		NO TEST	NO TEST		NO TEST	NO TEST		NO TEST	NO TEST		NO TEST	NO TEST		NO TEST	NO TEST		0	0	0	0	0	0	0	0	0	0	0	0
MIR3679		NO TEST	NO TEST		NO TEST	NO TEST		NO TEST	NO TEST		NO TEST	NO TEST		NO TEST	NO TEST		0	0	0	0	0	0	0	0	0	0	0	0
MIR3680-2		NO TEST	NO TEST		NO TEST	NO TEST		NO TEST	NO TEST		NO TEST	NO TEST		NO TEST	NO TEST		0	0	0	0	0	0	0	0	0	0	0	0
MIR3682		10	0.999691		-10	0.999691		NO TEST	NO TEST		-10	0.999691		NO TEST	NO TEST		0	0	0	0	50.4328	0	0	0	0	0	0	0
MIR3684		NO TEST	NO TEST		NO TEST	NO TEST		NO TEST	NO TEST		NO TEST	NO TEST		NO TEST	NO TEST		0	0	0	0	0	0	0	0	0	0	0	0
MIR3685		NO TEST	NO TEST		NO TEST	NO TEST		NO TEST	NO TEST		NO TEST	NO TEST		NO TEST	NO TEST		0	0	0	0	0	0	0	0	0	0	0	0
MIR3687		NO TEST	NO TEST		NO TEST	NO TEST		NO TEST	NO TEST		NO TEST	NO TEST		NO TEST	NO TEST		0	0	0	0	0	0	0	0	0	0	0	0
MIR3688-1		NO TEST	NO TEST		NO TEST	NO TEST		NO TEST	NO TEST		NO TEST	NO TEST		NO TEST	NO TEST		0	0	0	0	0	0	0	0	0	0	0	0
MIR3688-2		NO TEST	NO TEST		NO TEST	NO TEST		NO TEST	NO TEST		NO TEST	NO TEST		NO TEST	NO TEST		0	0	0	0	0	0	0	0	0	0	0	0
MIR3689A		NO TEST	NO TEST		NO TEST	NO TEST		NO TEST	NO TEST		NO TEST	NO TEST		NO TEST	NO TEST		0	0	0	0	0	0	0	0	0	0	0	0
MIR3689B		NO TEST	NO TEST		NO TEST	NO TEST		NO TEST	NO TEST		NO TEST	NO TEST		NO TEST	NO TEST		0	0	0	0	0	0	0	0	0	0	0	0
MIR3689C		NO TEST	NO TEST		NO TEST	NO TEST		NO TEST	NO TEST		NO TEST	NO TEST		NO TEST	NO TEST		0	0	0	0	0	0	0	0	0	0	0	0
MIR3689D1		NO TEST	NO TEST		NO TEST	NO TEST		NO TEST	NO TEST		NO TEST	NO TEST		NO TEST	NO TEST		0	0	0	0	0	0	0	0	0	0	0	0
MIR3689D2		NO TEST	NO TEST		NO TEST	NO TEST		NO TEST	NO TEST		NO TEST	NO TEST		NO TEST	NO TEST		0	0	0	0	0	0	0	0	0	0	0	0
MIR3689E		NO TEST	NO TEST		NO TEST	NO TEST		NO TEST	NO TEST		NO TEST	NO TEST		NO TEST	NO TEST		0	0	0	0	0	0	0	0	0	0	0	0
MIR3689F		NO TEST	NO TEST		NO TEST	NO TEST		NO TEST	NO TEST		NO TEST	NO TEST		NO TEST	NO TEST		0	0	0	0	0	0	0	0	0	0	0	0
MIR369		NO TEST	NO TEST		NO TEST	NO TEST		NO TEST	NO TEST		NO TEST	NO TEST		NO TEST	NO TEST		0	0	0	0	0	0	0	0	0	0	0	0
MIR3690		NO TEST	NO TEST		NO TEST	NO TEST		NO TEST	NO TEST		NO TEST	NO TEST		NO TEST	NO TEST		0	0	0	0	0	0	0	0	0	0	0	0
MIR3691		NO TEST	NO TEST		NO TEST	NO TEST		NO TEST	NO TEST		NO TEST	NO TEST		NO TEST	NO TEST		0	0	0	0	0	0	0	0	0	0	0	0
MIR3692		NO TEST	NO TEST		NO TEST	NO TEST		NO TEST	NO TEST		NO TEST	NO TEST		NO TEST	NO TEST		0	0	0	0	0	0	0	0	0	0	0	0
MIR3714		NO TEST	NO TEST		NO TEST	NO TEST		NO TEST	NO TEST		NO TEST	NO TEST		NO TEST	NO TEST		0	0	0	0	0	0	0	0	0	0	0	0
MIR371A		NO TEST	NO TEST		NO TEST	NO TEST		NO TEST	NO TEST		NO TEST	NO TEST		NO TEST	NO TEST		0	0	0	0	0	0	0	0	0	0	0	0
MIR371B		NO TEST	NO TEST		NO TEST	NO TEST		NO TEST	NO TEST		NO TEST	NO TEST		NO TEST	NO TEST		0	0	0	0	0	0	0	0	0	0	0	0
MIR372		NO TEST	NO TEST		NO TEST	NO TEST		NO TEST	NO TEST		NO TEST	NO TEST		NO TEST	NO TEST		0	0	0	0	0	0	0	0	0	0	0	0
MIR373		NO TEST	NO TEST		NO TEST	NO TEST		NO TEST	NO TEST		NO TEST	NO TEST		NO TEST	NO TEST		0	0	0	0	0	0	0	0	0	0	0	0
MIR374A		NO TEST	NO TEST		NO TEST	NO TEST		NO TEST	NO TEST		NO TEST	NO TEST		NO TEST	NO TEST		0	0	0	0	0	0	0	0	0	0	0	0
MIR374B		NO TEST	NO TEST		NO TEST	NO TEST		NO TEST	NO TEST		NO TEST	NO TEST		NO TEST	NO TEST		0	0	0	0	0	0	0	0	0	0	0	0
MIR374C		NO TEST	NO TEST		NO TEST	NO TEST		NO TEST	NO TEST		NO TEST	NO TEST		NO TEST	NO TEST		0	0	0	0	0	0	0	0	0	0	0	0
MIR375		NO TEST	NO TEST		NO TEST	NO TEST		NO TEST	NO TEST		NO TEST	NO TEST		NO TEST	NO TEST		0	0	0	0	0	0	0	0	0	0	0	0
MIR376A1		NO TEST	NO TEST		NO TEST	NO TEST		NO TEST	NO TEST		NO TEST	NO TEST		NO TEST	NO TEST		0	0	0	0	0	0	0	0	0	0	0	0
MIR376A2		NO TEST	NO TEST		NO TEST	NO TEST		NO TEST	NO TEST		NO TEST	NO TEST		NO TEST	NO TEST		0	0	0	0	0	0	0	0	0	0	0	0
MIR376B		NO TEST	NO TEST		NO TEST	NO TEST		NO TEST	NO TEST		NO TEST	NO TEST		NO TEST	NO TEST		0	0	0	0	0	0	0	0	0	0	0	0
MIR376C		NO TEST	NO TEST		NO TEST	NO TEST		NO TEST	NO TEST		NO TEST	NO TEST		NO TEST	NO TEST		0	0	0	0	0	0	0	0	0	0	0	0
MIR377		NO TEST	NO TEST		NO TEST	NO TEST		NO TEST	NO TEST		NO TEST	NO TEST		NO TEST	NO TEST		0	0	0	0	0	0	0	0	0	0	0	0
MIR378C		NO TEST	NO TEST		NO TEST	NO TEST		NO TEST	NO TEST		NO TEST	NO TEST		NO TEST	NO TEST		0	0	0	0	0	0	0	0	0	0	0	0
MIR378D1		NO TEST	NO TEST		NO TEST	NO TEST		NO TEST	NO TEST		NO TEST	NO TEST		NO TEST	NO TEST		0	0	0	0	0	0	0	0	0	0	0	0
MIR378D2		NO TEST	NO TEST		NO TEST	NO TEST		NO TEST	NO TEST		NO TEST	NO TEST		NO TEST	NO TEST		0	0	0	0	0	0	0	0	0	0	0	0
MIR378E		NO TEST	NO TEST		NO TEST	NO TEST		NO TEST	NO TEST		NO TEST	NO TEST		NO TEST	NO TEST		0	0	0	0	0	0	0	0	0	0	0	0
MIR378F		NO TEST	NO TEST		NO TEST	NO TEST		NO TEST	NO TEST		NO TEST	NO TEST		NO TEST	NO TEST		0	0	0	0	0	0	0	0	0	0	0	0
MIR379		NO TEST	NO TEST		NO TEST	NO TEST		NO TEST	NO TEST		NO TEST	NO TEST		NO TEST	NO TEST		0	0	0	0	0	0	0	0	0	0	0	0
MIR380		NO TEST	NO TEST		NO TEST	NO TEST		NO TEST	NO TEST		NO TEST	NO TEST		NO TEST	NO TEST		0	0	0	0	0	0	0	0	0	0	0	0
MIR381		NO TEST	NO TEST		NO TEST	NO TEST		NO TEST	NO TEST		NO TEST	NO TEST		NO TEST	NO TEST		0	0	0	0	0	0	0	0	0	0	0	0
MIR382		NO TEST	NO TEST		NO TEST	NO TEST		NO TEST	NO TEST		NO TEST	NO TEST		NO TEST	NO TEST		0	0	0	0	0	0	0	0	0	0	0	0
MIR383		NO TEST	NO TEST		NO TEST	NO TEST		NO TEST	NO TEST		NO TEST	NO TEST		NO TEST	NO TEST		0	0	0	0	0	0	0	0	0	0	0	0
MIR384		NO TEST	NO TEST		NO TEST	NO TEST		NO TEST	NO TEST		NO TEST	NO TEST		NO TEST	NO TEST		0	0	0	0	0	0	0	0	0	0	0	0
MIR3907		NO TEST	NO TEST		NO TEST	NO TEST		NO TEST	NO TEST		NO TEST	NO TEST		NO TEST	NO TEST		0	0	0	0	0	0	0	0	0	0	0	0
MIR3908		NO TEST	NO TEST		NO TEST	NO TEST		NO TEST	NO TEST		NO TEST	NO TEST		NO TEST	NO TEST		0	0	0	0	0	0	0	0	0	0	0	0
MIR3909		NO TEST	NO TEST		NO TEST	NO TEST		NO TEST	NO TEST		NO TEST	NO TEST		NO TEST	NO TEST		0	0	0	0	0	0	0	0	0	0	0	0
MIR3910-1		NO TEST	NO TEST		NO TEST	NO TEST		NO TEST	NO TEST		NO TEST	NO TEST		NO TEST	NO TEST		0	0	0	0	0	0	0	0	0	0	0	0
MIR3910-2		NO TEST	NO TEST		NO TEST	NO TEST		NO TEST	NO TEST		NO TEST	NO TEST		NO TEST	NO TEST		0	0	0	0	0	0	0	0	0	0	0	0
MIR3911		NO TEST	NO TEST		NO TEST	NO TEST		NO TEST	NO TEST		1.07078	0.999691		NO TEST	NO TEST		13.5069	12.6933	0	0	0	12.4729	0	0	0	14.9343	0	0
MIR3912		NO TEST	NO TEST		NO TEST	NO TEST		NO TEST	NO TEST		NO TEST	NO TEST		NO TEST	NO TEST		0	0	0	0	0	0	0	0	0	0	0	0
MIR3913-1		NO TEST	NO TEST		NO TEST	NO TEST		NO TEST	NO TEST		NO TEST	NO TEST		NO TEST	NO TEST		0	0	0	0	0	0	0	0	0	0	0	0
MIR3913-2		NO TEST	NO TEST		NO TEST	NO TEST		NO TEST	NO TEST		NO TEST	NO TEST		NO TEST	NO TEST		0	0	0	0	0	0	0	0	0	0	0	0
MIR3914-1		NO TEST	NO TEST		NO TEST	NO TEST		NO TEST	NO TEST		NO TEST	NO TEST		NO TEST	NO TEST		0	0	0	0	0	0	0	0	0	0	0	0
MIR3914-2		NO TEST	NO TEST		NO TEST	NO TEST		NO TEST	NO TEST		NO TEST	NO TEST		NO TEST	NO TEST		0	0	0	0	0	0	0	0	0	0	0	0
MIR3916		-10	0.963448		NO TEST	NO TEST		-0.397292	0.999691		NO TEST	NO TEST		-10	0.963448		0	0	0	0	0	0	0	0	0	57.9627	0	76.3389
MIR3917		NO TEST	NO TEST		NO TEST	NO TEST		NO TEST	NO TEST		NO TEST	NO TEST		NO TEST	NO TEST		0	0	0	0	0	0	0	0	0	0	0	0
MIR3918		-10	0.999691		10	0.999691		1.44596	0.999691		NO TEST	NO TEST		0.96356	0.999691		0	0	58.9812	0	0	0	0	53.6664	74.9757	0	27.5196	0
MIR3919		NO TEST	NO TEST		NO TEST	NO TEST		NO TEST	NO TEST		NO TEST	NO TEST		NO TEST	NO TEST		0	0	0	0	0	0	0	0	0	0	0	0
MIR3920		NO TEST	NO TEST		NO TEST	NO TEST		NO TEST	NO TEST		NO TEST	NO TEST		NO TEST	NO TEST		0	0	0	0	0	0	0	0	0	0	0	0
MIR3921		NO TEST	NO TEST		NO TEST	NO TEST		NO TEST	NO TEST		NO TEST	NO TEST		NO TEST	NO TEST		0	0	0	0	0	0	0	0	0	0	0	0
MIR3922		NO TEST	NO TEST		NO TEST	NO TEST		NO TEST	NO TEST		NO TEST	NO TEST		NO TEST	NO TEST		0	0	0	0	0	0	0	0	0	0	0	0
MIR3924		NO TEST	NO TEST		NO TEST	NO TEST		NO TEST	NO TEST		NO TEST	NO TEST		NO TEST	NO TEST		0	0	0	0	0	0	0	0	0	0	0	0
MIR3925		NO TEST	NO TEST		NO TEST	NO TEST		NO TEST	NO TEST		NO TEST	NO TEST		NO TEST	NO TEST		0	0	0	0	0	0	0	0	0	0	0	0
MIR3926-1		NO TEST	NO TEST		NO TEST	NO TEST		NO TEST	NO TEST		NO TEST	NO TEST		NO TEST	NO TEST		0	0	0	0	0	0	0	0	0	0	0	0
MIR3926-2		NO TEST	NO TEST		NO TEST	NO TEST		NO TEST	NO TEST		NO TEST	NO TEST		NO TEST	NO TEST		0	0	0	0	0	0	0	0	0	0	0	0
MIR3928		NO TEST	NO TEST		NO TEST	NO TEST		NO TEST	NO TEST		NO TEST	NO TEST		NO TEST	NO TEST		0	0	0	0	0	0	0	0	0	0	0	0
MIR3935		-10	0.999691		NO TEST	NO TEST		-10	0.999691		NO TEST	NO TEST		-10	0.999691		0	0	0	0	0	0	0	0	0	0	16.5429	48.257
MIR3936		-1.82949	0.999691		1.37346	0.999691		-0.347265	0.999691		0.0557649	0.999691		0.0262704	0.999691		12.9876	24.4106	41.6872	51.5341	0	35.9802	67.0099	63.2179	0	100.521	64.835	63.0429
MIR3938		NO TEST	NO TEST		NO TEST	NO TEST		NO TEST	NO TEST		NO TEST	NO TEST		NO TEST	NO TEST		0	0	0	0	0	0	0	0	0	0	0	0
MIR3939		1.15159	0.999691		-0.430647	0.999691		1.00652	0.999691		-1.8914	0.999691		2.15632	0.989403		30.4845	14.3241	32.6161	90.7206	152.162	14.0755	125.828	207.739	82.9217	67.4125	30.4361	44.3922
MIR3940		-10	0.999691		NO TEST	NO TEST		-10	0.999691		NO TEST	NO TEST		-10	0.999691		0	0	0	17.912	0	0	0	0	0	0	36.0562	0
MIR3941		NO TEST	NO TEST		NO TEST	NO TEST		NO TEST	NO TEST		NO TEST	NO TEST		NO TEST	NO TEST		0	0	0	0	0	0	0	0	0	0	0	0
MIR3942		NO TEST	NO TEST		NO TEST	NO TEST		NO TEST	NO TEST		NO TEST	NO TEST		10	0.999691		0	0	0	0	0	12.4729	0	26.2982	0	0	0	0
MIR3943		NO TEST	NO TEST		NO TEST	NO TEST		NO TEST	NO TEST		NO TEST	NO TEST		NO TEST	NO TEST		0	0	0	0	0	0	0	0	0	0	0	0
MIR3944		NO TEST	NO TEST		NO TEST	NO TEST		NO TEST	NO TEST		NO TEST	NO TEST		NO TEST	NO TEST		0	0	0	0	0	0	0	0	0	0	0	0
MIR3945		NO TEST	NO TEST		NO TEST	NO TEST		NO TEST	NO TEST		NO TEST	NO TEST		NO TEST	NO TEST		0	0	0	0	0	0	0	0	0	0	0	0
MIR3960		NO TEST	NO TEST		NO TEST	NO TEST		NO TEST	NO TEST		NO TEST	NO TEST		NO TEST	NO TEST		0	0	0	0	0	0	0	0	0	0	0	0
MIR3973		NO TEST	NO TEST		NO TEST	NO TEST		NO TEST	NO TEST		NO TEST	NO TEST		NO TEST	NO TEST		0	0	0	0	0	0	0	14.2445	0	0	0	0
MIR3974		NO TEST	NO TEST		NO TEST	NO TEST		NO TEST	NO TEST		NO TEST	NO TEST		NO TEST	NO TEST		0	0	0	0	0	0	0	0	0	0	0	0
MIR3975		10	0.999691		-10	0.999691		NO TEST	NO TEST		-10	0.999691		NO TEST	NO TEST		0	0	0	0	287.015	0	0	0	0	0	0	0
MIR3976		NO TEST	NO TEST		NO TEST	NO TEST		NO TEST	NO TEST		NO TEST	NO TEST		NO TEST	NO TEST		0	0	0	0	0	0	0	0	0	0	0	0
MIR3977		NO TEST	NO TEST		NO TEST	NO TEST		NO TEST	NO TEST		NO TEST	NO TEST		NO TEST	NO TEST		0	0	0	0	0	0	0	0	0	0	0	0
MIR3978		-10	0.999691		NO TEST	NO TEST		0.18767	0.999691		NO TEST	NO TEST		-10	0.999691		18.8685	0	0	0	0	0	0	0	0	62.5879	0	54.9536
MIR409		NO TEST	NO TEST		NO TEST	NO TEST		NO TEST	NO TEST		NO TEST	NO TEST		NO TEST	NO TEST		0	0	0	0	0	0	0	0	0	0	0	0
MIR410		NO TEST	NO TEST		NO TEST	NO TEST		NO TEST	NO TEST		NO TEST	NO TEST		NO TEST	NO TEST		0	0	0	0	0	0	0	0	0	0	0	0
MIR411		NO TEST	NO TEST		NO TEST	NO TEST		NO TEST	NO TEST		NO TEST	NO TEST		NO TEST	NO TEST		0	0	0	0	0	0	0	0	0	0	0	0
MIR412		NO TEST	NO TEST		NO TEST	NO TEST		NO TEST	NO TEST		NO TEST	NO TEST		NO TEST	NO TEST		0	0	0	0	0	0	0	0	0	0	0	0
MIR421		NO TEST	NO TEST		NO TEST	NO TEST		NO TEST	NO TEST		NO TEST	NO TEST		NO TEST	NO TEST		0	0	0	0	0	0	0	0	0	0	0	0
MIR423		NO TEST	NO TEST		NO TEST	NO TEST		NO TEST	NO TEST		NO TEST	NO TEST		NO TEST	NO TEST		0	0	0	0	0	0	0	0	0	0	0	0
MIR424		NO TEST	NO TEST		NO TEST	NO TEST		NO TEST	NO TEST		NO TEST	NO TEST		NO TEST	NO TEST		0	0	0	0	0	0	0	0	0	0	0	0
MIR425		NO TEST	NO TEST		NO TEST	NO TEST		10	0.999691		NO TEST	NO TEST		NO TEST	NO TEST		0	0	0	0	0	0	0	0	0	42.0977	0	0
MIR4251		NO TEST	NO TEST		NO TEST	NO TEST		NO TEST	NO TEST		NO TEST	NO TEST		NO TEST	NO TEST		0	0	0	0	0	0	0	0	0	0	0	0
MIR4252		NO TEST	NO TEST		NO TEST	NO TEST		NO TEST	NO TEST		NO TEST	NO TEST		NO TEST	NO TEST		0	0	0	0	0	0	0	0	0	0	0	0
MIR4253		NO TEST	NO TEST		NO TEST	NO TEST		NO TEST	NO TEST		NO TEST	NO TEST		NO TEST	NO TEST		0	0	0	0	0	0	0	0	0	0	0	0
MIR4254		NO TEST	NO TEST		NO TEST	NO TEST		NO TEST	NO TEST		NO TEST	NO TEST		NO TEST	NO TEST		0	0	0	0	0	0	0	0	0	0	0	0
MIR4255		NO TEST	NO TEST		NO TEST	NO TEST		NO TEST	NO TEST		NO TEST	NO TEST		NO TEST	NO TEST		0	0	0	0	0	0	0	0	0	0	0	0
MIR4256		NO TEST	NO TEST		NO TEST	NO TEST		NO TEST	NO TEST		NO TEST	NO TEST		NO TEST	NO TEST		0	0	0	0	0	0	0	0	0	0	0	0
MIR4257		NO TEST	NO TEST		NO TEST	NO TEST		NO TEST	NO TEST		10	0.999691		NO TEST	NO TEST		40.3409	0	0	0	0	0	0	0	0	0	0	0
MIR4258		NO TEST	NO TEST		NO TEST	NO TEST		NO TEST	NO TEST		NO TEST	NO TEST		NO TEST	NO TEST		0	0	0	0	0	0	0	0	0	0	0	0
MIR4260		NO TEST	NO TEST		NO TEST	NO TEST		NO TEST	NO TEST		NO TEST	NO TEST		NO TEST	NO TEST		0	0	0	0	0	0	0	0	0	0	0	0
MIR4261		NO TEST	NO TEST		NO TEST	NO TEST		NO TEST	NO TEST		NO TEST	NO TEST		NO TEST	NO TEST		0	0	0	0	0	0	0	0	0	0	0	0
MIR4262		NO TEST	NO TEST		NO TEST	NO TEST		NO TEST	NO TEST		NO TEST	NO TEST		NO TEST	NO TEST		0	0	0	0	0	0	0	0	0	0	0	0
MIR4263		NO TEST	NO TEST		NO TEST	NO TEST		NO TEST	NO TEST		NO TEST	NO TEST		NO TEST	NO TEST		0	0	0	0	0	0	0	0	0	0	0	0
MIR4264		NO TEST	NO TEST		NO TEST	NO TEST		NO TEST	NO TEST		NO TEST	NO TEST		NO TEST	NO TEST		0	0	0	0	0	0	0	0	0	0	0	0
MIR4265		10	0.999691		1.42382	0.999691		NO TEST	NO TEST		-0.149538	0.999691		NO TEST	NO TEST		20.6465	0	0	61.4431	22.9014	0	0	0	0	0	0	0
MIR4266		NO TEST	NO TEST		NO TEST	NO TEST		NO TEST	NO TEST		NO TEST	NO TEST		NO TEST	NO TEST		0	0	0	0	0	0	0	0	0	0	0	0
MIR4267		NO TEST	NO TEST		NO TEST	NO TEST		NO TEST	NO TEST		NO TEST	NO TEST		NO TEST	NO TEST		0	0	0	0	0	0	0	0	0	0	0	0
MIR4268		NO TEST	NO TEST		NO TEST	NO TEST		NO TEST	NO TEST		NO TEST	NO TEST		NO TEST	NO TEST		0	0	0	0	0	0	0	0	0	0	0	0
MIR4269		NO TEST	NO TEST		NO TEST	NO TEST		NO TEST	NO TEST		NO TEST	NO TEST		NO TEST	NO TEST		0	0	0	0	0	0	0	0	0	0	0	0
MIR4270		NO TEST	NO TEST		NO TEST	NO TEST		NO TEST	NO TEST		NO TEST	NO TEST		NO TEST	NO TEST		0	0	0	0	0	0	0	0	0	0	0	0
MIR4271		NO TEST	NO TEST		NO TEST	NO TEST		NO TEST	NO TEST		NO TEST	NO TEST		NO TEST	NO TEST		0	0	0	0	0	0	0	0	0	0	0	0
MIR4272		NO TEST	NO TEST		NO TEST	NO TEST		NO TEST	NO TEST		NO TEST	NO TEST		NO TEST	NO TEST		0	0	0	0	0	0	0	0	0	0	0	0
MIR4273		NO TEST	NO TEST		NO TEST	NO TEST		NO TEST	NO TEST		NO TEST	NO TEST		NO TEST	NO TEST		0	0	0	0	0	0	0	0	0	0	0	0
MIR4274		NO TEST	NO TEST		NO TEST	NO TEST		NO TEST	NO TEST		NO TEST	NO TEST		NO TEST	NO TEST		0	0	0	0	0	0	0	0	0	0	0	0
MIR4275		NO TEST	NO TEST		NO TEST	NO TEST		NO TEST	NO TEST		NO TEST	NO TEST		NO TEST	NO TEST		0	0	0	0	0	0	0	0	0	0	0	0
MIR4276		NO TEST	NO TEST		NO TEST	NO TEST		NO TEST	NO TEST		NO TEST	NO TEST		NO TEST	NO TEST		0	0	0	0	0	0	0	0	0	0	0	0
MIR4277		NO TEST	NO TEST		NO TEST	NO TEST		NO TEST	NO TEST		NO TEST	NO TEST		NO TEST	NO TEST		0	0	0	0	0	0	0	0	0	0	0	0
MIR4278		NO TEST	NO TEST		NO TEST	NO TEST		NO TEST	NO TEST		NO TEST	NO TEST		NO TEST	NO TEST		0	0	0	0	0	0	0	0	0	0	0	0
MIR4279		NO TEST	NO TEST		NO TEST	NO TEST		NO TEST	NO TEST		NO TEST	NO TEST		NO TEST	NO TEST		0	0	0	0	0	0	0	0	0	0	0	0
MIR4280		NO TEST	NO TEST		NO TEST	NO TEST		NO TEST	NO TEST		NO TEST	NO TEST		NO TEST	NO TEST		0	0	0	0	0	0	0	0	0	0	0	0
MIR4281		NO TEST	NO TEST		NO TEST	NO TEST		NO TEST	NO TEST		NO TEST	NO TEST		NO TEST	NO TEST		0	0	0	0	0	0	0	0	0	0	0	0
MIR4282		NO TEST	NO TEST		NO TEST	NO TEST		NO TEST	NO TEST		NO TEST	NO TEST		NO TEST	NO TEST		0	0	0	0	0	0	0	0	0	0	0	0
MIR4283-2		NO TEST	NO TEST		NO TEST	NO TEST		NO TEST	NO TEST		NO TEST	NO TEST		NO TEST	NO TEST		0	0	0	0	0	0	0	0	0	0	0	0
MIR4284		NO TEST	NO TEST		NO TEST	NO TEST		NO TEST	NO TEST		NO TEST	NO TEST		NO TEST	NO TEST		0	0	0	0	0	0	0	0	0	0	0	0
MIR4285		NO TEST	NO TEST		NO TEST	NO TEST		NO TEST	NO TEST		NO TEST	NO TEST		NO TEST	NO TEST		0	0	0	0	0	0	0	0	0	0	0	0
MIR4287		NO TEST	NO TEST		NO TEST	NO TEST		NO TEST	NO TEST		NO TEST	NO TEST		NO TEST	NO TEST		0	0	0	0	0	0	0	0	0	0	0	0
MIR4288		NO TEST	NO TEST		NO TEST	NO TEST		NO TEST	NO TEST		NO TEST	NO TEST		NO TEST	NO TEST		0	0	0	0	0	0	0	0	0	0	0	0
MIR4289		NO TEST	NO TEST		NO TEST	NO TEST		NO TEST	NO TEST		NO TEST	NO TEST		NO TEST	NO TEST		0	0	0	0	0	0	0	0	0	0	0	0
MIR429		NO TEST	NO TEST		NO TEST	NO TEST		NO TEST	NO TEST		NO TEST	NO TEST		NO TEST	NO TEST		0	0	0	0	0	0	0	0	0	0	0	0
MIR4290		NO TEST	NO TEST		NO TEST	NO TEST		NO TEST	NO TEST		NO TEST	NO TEST		NO TEST	NO TEST		0	0	0	0	0	0	0	0	0	0	0	0
MIR4291		NO TEST	NO TEST		NO TEST	NO TEST		NO TEST	NO TEST		NO TEST	NO TEST		NO TEST	NO TEST		0	0	0	0	0	0	0	0	0	0	0	0
MIR4292		NO TEST	NO TEST		NO TEST	NO TEST		NO TEST	NO TEST		NO TEST	NO TEST		NO TEST	NO TEST		0	0	0	0	0	0	0	0	0	0	0	0
MIR4294		NO TEST	NO TEST		NO TEST	NO TEST		NO TEST	NO TEST		NO TEST	NO TEST		NO TEST	NO TEST		0	0	0	0	0	0	0	0	0	0	0	0
MIR4295		NO TEST	NO TEST		NO TEST	NO TEST		NO TEST	NO TEST		NO TEST	NO TEST		NO TEST	NO TEST		0	0	0	0	0	0	0	0	0	0	0	0
MIR4296		NO TEST	NO TEST		NO TEST	NO TEST		NO TEST	NO TEST		NO TEST	NO TEST		NO TEST	NO TEST		0	0	0	0	0	0	0	0	0	0	0	0
MIR4297		NO TEST	NO TEST		NO TEST	NO TEST		NO TEST	NO TEST		NO TEST	NO TEST		NO TEST	NO TEST		0	0	0	0	0	0	0	0	0	0	0	0
MIR4298		NO TEST	NO TEST		NO TEST	NO TEST		NO TEST	NO TEST		NO TEST	NO TEST		NO TEST	NO TEST		0	0	0	0	0	0	0	0	0	0	0	0
MIR4299		NO TEST	NO TEST		NO TEST	NO TEST		NO TEST	NO TEST		NO TEST	NO TEST		NO TEST	NO TEST		0	0	0	0	0	0	0	0	0	0	0	0
MIR4300		NO TEST	NO TEST		NO TEST	NO TEST		NO TEST	NO TEST		NO TEST	NO TEST		NO TEST	NO TEST		0	0	0	0	0	0	0	0	0	0	0	0
MIR4301		NO TEST	NO TEST		NO TEST	NO TEST		NO TEST	NO TEST		NO TEST	NO TEST		NO TEST	NO TEST		0	0	0	0	0	0	0	0	0	0	0	0
MIR4302		NO TEST	NO TEST		NO TEST	NO TEST		NO TEST	NO TEST		NO TEST	NO TEST		NO TEST	NO TEST		0	0	0	0	0	0	0	0	0	0	0	0
MIR4303		NO TEST	NO TEST		NO TEST	NO TEST		NO TEST	NO TEST		NO TEST	NO TEST		NO TEST	NO TEST		0	0	0	0	0	0	0	0	0	0	0	0
MIR4304		NO TEST	NO TEST		NO TEST	NO TEST		NO TEST	NO TEST		NO TEST	NO TEST		NO TEST	NO TEST		0	0	0	0	0	0	0	0	0	0	0	0
MIR4305		10	0.999691		0.761901	0.999691		10	0.999691		-10	0.999691		NO TEST	NO TEST		0	0	38.6386	17.912	0	33.349	0	0	0	79.8602	0	0
MIR4306		NO TEST	NO TEST		NO TEST	NO TEST		NO TEST	NO TEST		NO TEST	NO TEST		NO TEST	NO TEST		0	0	0	0	0	0	0	0	0	0	0	0
MIR4307		NO TEST	NO TEST		NO TEST	NO TEST		NO TEST	NO TEST		NO TEST	NO TEST		NO TEST	NO TEST		0	0	0	0	0	0	0	0	0	0	0	0
MIR4308		NO TEST	NO TEST		NO TEST	NO TEST		NO TEST	NO TEST		NO TEST	NO TEST		NO TEST	NO TEST		0	0	0	0	0	0	0	0	0	0	0	0
MIR4309		NO TEST	NO TEST		NO TEST	NO TEST		NO TEST	NO TEST		NO TEST	NO TEST		NO TEST	NO TEST		0	0	0	0	0	0	0	0	0	0	0	0
MIR431		NO TEST	NO TEST		NO TEST	NO TEST		NO TEST	NO TEST		NO TEST	NO TEST		NO TEST	NO TEST		0	0	0	0	0	0	0	0	0	0	0	0
MIR4310		NO TEST	NO TEST		NO TEST	NO TEST		NO TEST	NO TEST		NO TEST	NO TEST		NO TEST	NO TEST		0	0	0	0	0	0	0	0	0	0	0	0
MIR4311		NO TEST	NO TEST		NO TEST	NO TEST		NO TEST	NO TEST		NO TEST	NO TEST		NO TEST	NO TEST		0	18.542	0	0	0	0	0	0	0	0	0	0
MIR4312		NO TEST	NO TEST		NO TEST	NO TEST		NO TEST	NO TEST		NO TEST	NO TEST		NO TEST	NO TEST		0	0	0	0	0	0	0	0	0	0	0	0
MIR4313		NO TEST	NO TEST		NO TEST	NO TEST		NO TEST	NO TEST		NO TEST	NO TEST		NO TEST	NO TEST		0	0	0	0	0	0	0	0	0	0	0	0
MIR4314		NO TEST	NO TEST		NO TEST	NO TEST		NO TEST	NO TEST		NO TEST	NO TEST		NO TEST	NO TEST		0	0	0	0	0	0	0	0	0	0	0	0
MIR4315-1		NO TEST	NO TEST		NO TEST	NO TEST		NO TEST	NO TEST		NO TEST	NO TEST		NO TEST	NO TEST		0	0	0	0	0	0	0	0	0	0	0	0
MIR4315-2		NO TEST	NO TEST		NO TEST	NO TEST		NO TEST	NO TEST		NO TEST	NO TEST		NO TEST	NO TEST		0	0	0	0	0	0	0	0	0	0	0	0
MIR4316		NO TEST	NO TEST		NO TEST	NO TEST		NO TEST	NO TEST		NO TEST	NO TEST		NO TEST	NO TEST		0	0	0	0	0	0	0	0	0	0	0	0
MIR4317		NO TEST	NO TEST		NO TEST	NO TEST		NO TEST	NO TEST		NO TEST	NO TEST		NO TEST	NO TEST		0	0	0	0	0	0	0	0	0	0	0	0
MIR4318		NO TEST	NO TEST		NO TEST	NO TEST		NO TEST	NO TEST		NO TEST	NO TEST		NO TEST	NO TEST		0	0	0	0	0	0	0	0	0	0	0	0
MIR4319		NO TEST	NO TEST		NO TEST	NO TEST		NO TEST	NO TEST		NO TEST	NO TEST		NO TEST	NO TEST		0	0	0	0	0	0	0	0	0	0	0	0
MIR432		NO TEST	NO TEST		NO TEST	NO TEST		NO TEST	NO TEST		NO TEST	NO TEST		NO TEST	NO TEST		0	0	0	0	0	0	0	0	0	0	0	0
MIR4320		NO TEST	NO TEST		NO TEST	NO TEST		NO TEST	NO TEST		NO TEST	NO TEST		NO TEST	NO TEST		0	0	0	0	0	0	0	0	0	0	0	0
MIR4321		NO TEST	NO TEST		NO TEST	NO TEST		NO TEST	NO TEST		NO TEST	NO TEST		NO TEST	NO TEST		0	0	0	0	0	0	0	0	0	0	0	0
MIR4322		NO TEST	NO TEST		NO TEST	NO TEST		NO TEST	NO TEST		NO TEST	NO TEST		NO TEST	NO TEST		0	0	0	0	0	0	0	0	0	0	0	0
MIR4323		NO TEST	NO TEST		NO TEST	NO TEST		NO TEST	NO TEST		NO TEST	NO TEST		NO TEST	NO TEST		0	0	0	0	0	0	0	0	0	0	0	0
MIR4324		NO TEST	NO TEST		NO TEST	NO TEST		NO TEST	NO TEST		NO TEST	NO TEST		NO TEST	NO TEST		0	0	0	0	0	0	0	0	0	0	0	0
MIR4325		NO TEST	NO TEST		NO TEST	NO TEST		NO TEST	NO TEST		NO TEST	NO TEST		NO TEST	NO TEST		0	0	0	0	0	0	0	0	0	0	0	0
MIR4326		NO TEST	NO TEST		NO TEST	NO TEST		NO TEST	NO TEST		NO TEST	NO TEST		NO TEST	NO TEST		0	0	0	0	0	0	0	0	0	0	0	0
MIR4327		NO TEST	NO TEST		NO TEST	NO TEST		NO TEST	NO TEST		NO TEST	NO TEST		NO TEST	NO TEST		0	0	0	0	0	0	0	0	0	0	0	0
MIR4328		NO TEST	NO TEST		NO TEST	NO TEST		NO TEST	NO TEST		NO TEST	NO TEST		NO TEST	NO TEST		0	0	0	0	0	0	0	0	0	0	0	0
MIR4329		NO TEST	NO TEST		NO TEST	NO TEST		NO TEST	NO TEST		NO TEST	NO TEST		NO TEST	NO TEST		0	0	0	0	0	0	0	0	0	0	0	0
MIR433		NO TEST	NO TEST		NO TEST	NO TEST		NO TEST	NO TEST		NO TEST	NO TEST		NO TEST	NO TEST		0	0	0	0	0	0	0	0	0	0	0	0
MIR4330		NO TEST	NO TEST		NO TEST	NO TEST		NO TEST	NO TEST		NO TEST	NO TEST		NO TEST	NO TEST		0	0	0	0	0	0	0	0	0	0	0	0
MIR4417		NO TEST	NO TEST		NO TEST	NO TEST		NO TEST	NO TEST		NO TEST	NO TEST		NO TEST	NO TEST		0	0	0	0	0	0	0	0	0	0	0	0
MIR4420		NO TEST	NO TEST		NO TEST	NO TEST		NO TEST	NO TEST		NO TEST	NO TEST		NO TEST	NO TEST		0	0	0	0	0	0	0	0	0	0	0	0
MIR4422		NO TEST	NO TEST		NO TEST	NO TEST		NO TEST	NO TEST		NO TEST	NO TEST		NO TEST	NO TEST		0	0	0	0	0	0	0	0	0	0	0	0
MIR4423		NO TEST	NO TEST		NO TEST	NO TEST		NO TEST	NO TEST		NO TEST	NO TEST		NO TEST	NO TEST		0	0	0	0	0	0	0	0	0	0	0	0
MIR4424		NO TEST	NO TEST		NO TEST	NO TEST		NO TEST	NO TEST		NO TEST	NO TEST		NO TEST	NO TEST		0	0	0	0	0	0	0	0	0	0	0	0
MIR4426		NO TEST	NO TEST		NO TEST	NO TEST		NO TEST	NO TEST		NO TEST	NO TEST		NO TEST	NO TEST		0	0	0	0	0	0	0	0	0	0	0	0
MIR4427		NO TEST	NO TEST		NO TEST	NO TEST		NO TEST	NO TEST		NO TEST	NO TEST		NO TEST	NO TEST		0	0	0	0	0	0	0	0	0	0	0	0
MIR4429		NO TEST	NO TEST		NO TEST	NO TEST		NO TEST	NO TEST		NO TEST	NO TEST		NO TEST	NO TEST		0	0	0	0	0	0	0	0	0	0	0	0
MIR4432		NO TEST	NO TEST		NO TEST	NO TEST		NO TEST	NO TEST		NO TEST	NO TEST		NO TEST	NO TEST		0	0	0	0	0	0	0	0	0	0	0	0
MIR4434		NO TEST	NO TEST		NO TEST	NO TEST		NO TEST	NO TEST		NO TEST	NO TEST		NO TEST	NO TEST		0	0	0	0	0	0	0	0	0	0	0	0
MIR4435-1		NO TEST	NO TEST		NO TEST	NO TEST		NO TEST	NO TEST		NO TEST	NO TEST		NO TEST	NO TEST		0	0	0	0	0	0	0	0	0	0	0	0
MIR4435-2		NO TEST	NO TEST		NO TEST	NO TEST		NO TEST	NO TEST		NO TEST	NO TEST		NO TEST	NO TEST		0	0	0	0	0	0	0	0	0	0	0	0
MIR4436A		NO TEST	NO TEST		NO TEST	NO TEST		NO TEST	NO TEST		NO TEST	NO TEST		NO TEST	NO TEST		0	0	0	0	0	0	0	0	0	0	0	0
MIR4436B1		NO TEST	NO TEST		NO TEST	NO TEST		NO TEST	NO TEST		NO TEST	NO TEST		NO TEST	NO TEST		0	0	0	0	0	0	0	0	0	0	0	0
MIR4436B2		NO TEST	NO TEST		NO TEST	NO TEST		NO TEST	NO TEST		NO TEST	NO TEST		NO TEST	NO TEST		0	0	0	0	0	0	0	0	0	0	0	0
MIR4437		NO TEST	NO TEST		NO TEST	NO TEST		NO TEST	NO TEST		NO TEST	NO TEST		NO TEST	NO TEST		0	0	0	0	0	0	0	0	0	0	0	0
MIR4439		NO TEST	NO TEST		NO TEST	NO TEST		NO TEST	NO TEST		NO TEST	NO TEST		NO TEST	NO TEST		0	0	0	0	0	0	0	0	0	0	0	0
MIR4440		NO TEST	NO TEST		NO TEST	NO TEST		NO TEST	NO TEST		NO TEST	NO TEST		NO TEST	NO TEST		0	0	0	0	0	0	0	21.0484	0	0	0	0
MIR4441		NO TEST	NO TEST		NO TEST	NO TEST		NO TEST	NO TEST		NO TEST	NO TEST		NO TEST	NO TEST		0	0	0	0	0	0	0	0	0	0	0	0
MIR4442		NO TEST	NO TEST		10	0.999691		NO TEST	NO TEST		NO TEST	NO TEST		NO TEST	NO TEST		0	0	0	172.755	0	0	0	0	0	0	0	0
MIR4443		NO TEST	NO TEST		NO TEST	NO TEST		NO TEST	NO TEST		NO TEST	NO TEST		NO TEST	NO TEST		0	0	0	0	0	0	0	0	0	0	0	0
MIR4444-1		NO TEST	NO TEST		NO TEST	NO TEST		NO TEST	NO TEST		NO TEST	NO TEST		NO TEST	NO TEST		0	0	0	0	0	0	0	0	0	0	0	0
MIR4446		NO TEST	NO TEST		NO TEST	NO TEST		NO TEST	NO TEST		NO TEST	NO TEST		NO TEST	NO TEST		0	0	0	0	0	0	0	0	0	0	0	0
MIR4449		-10	0.999691		NO TEST	NO TEST		1.18767	0.999691		10	0.999691		-10	0.999691		0	182.336	0	0	0	0	0	0	0	429.056	0	188.36
MIR4450		NO TEST	NO TEST		NO TEST	NO TEST		NO TEST	NO TEST		NO TEST	NO TEST		NO TEST	NO TEST		0	0	0	0	0	0	0	0	0	0	0	0
MIR4451		NO TEST	NO TEST		NO TEST	NO TEST		NO TEST	NO TEST		NO TEST	NO TEST		NO TEST	NO TEST		0	0	0	0	0	0	0	0	0	0	0	0
MIR4453		NO TEST	NO TEST		NO TEST	NO TEST		10	0.999691		9.8151	0.999691		NO TEST	NO TEST		68.5939	1.32611e-05	0	2.68397e-06	0	0.0761455	0	0	67.7306	0	0	0
MIR4454		NO TEST	NO TEST		NO TEST	NO TEST		NO TEST	NO TEST		NO TEST	NO TEST		NO TEST	NO TEST		0	0	0	0	0	0	0	0	0	0	0	0
MIR4456		NO TEST	NO TEST		NO TEST	NO TEST		NO TEST	NO TEST		NO TEST	NO TEST		NO TEST	NO TEST		0	0	0	0	0	0	0	0	0	0	0	0
MIR4457		NO TEST	NO TEST		NO TEST	NO TEST		NO TEST	NO TEST		NO TEST	NO TEST		NO TEST	NO TEST		0	0	0	0	0	0	0	0	0	0	0	0
MIR4458		NO TEST	NO TEST		NO TEST	NO TEST		NO TEST	NO TEST		NO TEST	NO TEST		NO TEST	NO TEST		0	0	0	0	0	0	0	0	0	0	0	0
MIR4460		NO TEST	NO TEST		NO TEST	NO TEST		NO TEST	NO TEST		NO TEST	NO TEST		NO TEST	NO TEST		0	0	0	0	0	0	0	0	0	0	0	0
MIR4461		NO TEST	NO TEST		NO TEST	NO TEST		10	0.999691		NO TEST	NO TEST		NO TEST	NO TEST		0	0	0	0	0	0	0	0	0	202.363	0	0
MIR4462		NO TEST	NO TEST		NO TEST	NO TEST		NO TEST	NO TEST		NO TEST	NO TEST		NO TEST	NO TEST		0	0	0	0	0	0	0	0	0	0	0	0
MIR4464		NO TEST	NO TEST		NO TEST	NO TEST		NO TEST	NO TEST		NO TEST	NO TEST		NO TEST	NO TEST		0	0	0	0	0	0	0	0	0	0	0	0
MIR4465		NO TEST	NO TEST		NO TEST	NO TEST		NO TEST	NO TEST		NO TEST	NO TEST		NO TEST	NO TEST		0	0	0	0	0	0	0	0	0	0	0	0
MIR4466		NO TEST	NO TEST		NO TEST	NO TEST		NO TEST	NO TEST		NO TEST	NO TEST		NO TEST	NO TEST		0	0	0	0	0	0	0	0	0	0	0	0
MIR4467		NO TEST	NO TEST		NO TEST	NO TEST		NO TEST	NO TEST		NO TEST	NO TEST		NO TEST	NO TEST		0	0	0	0	0	0	0	0	0	0	0	0
MIR4468		NO TEST	NO TEST		NO TEST	NO TEST		NO TEST	NO TEST		NO TEST	NO TEST		NO TEST	NO TEST		0	0	0	0	0	0	0	0	0	0	0	0
MIR4469		NO TEST	NO TEST		NO TEST	NO TEST		NO TEST	NO TEST		NO TEST	NO TEST		NO TEST	NO TEST		0	0	0	0	0	0	0	0	0	0	0	0
MIR4470		NO TEST	NO TEST		NO TEST	NO TEST		NO TEST	NO TEST		NO TEST	NO TEST		NO TEST	NO TEST		0	0	0	0	0	0	0	0	0	0	0	0
MIR4471		NO TEST	NO TEST		NO TEST	NO TEST		NO TEST	NO TEST		NO TEST	NO TEST		NO TEST	NO TEST		0	0	0	0	0	0	0	0	0	0	0	0
MIR4472-1		NO TEST	NO TEST		NO TEST	NO TEST		NO TEST	NO TEST		NO TEST	NO TEST		NO TEST	NO TEST		0	0	0	0	0	0	0	0	0	0	0	0
MIR4472-2		NO TEST	NO TEST		NO TEST	NO TEST		NO TEST	NO TEST		NO TEST	NO TEST		NO TEST	NO TEST		0	0	0	0	0	0	0	0	0	0	0	0
MIR4473		NO TEST	NO TEST		NO TEST	NO TEST		NO TEST	NO TEST		NO TEST	NO TEST		NO TEST	NO TEST		0	0	0	0	0	0	0	0	0	0	0	0
MIR4474		NO TEST	NO TEST		NO TEST	NO TEST		NO TEST	NO TEST		NO TEST	NO TEST		NO TEST	NO TEST		0	0	0	0	0	0	0	0	0	0	0	0
MIR4475		NO TEST	NO TEST		NO TEST	NO TEST		NO TEST	NO TEST		NO TEST	NO TEST		NO TEST	NO TEST		0	0	0	0	0	0	0	0	0	0	0	0
MIR4476		NO TEST	NO TEST		NO TEST	NO TEST		NO TEST	NO TEST		NO TEST	NO TEST		NO TEST	NO TEST		0	0	0	0	0	0	0	0	0	0	0	0
MIR4478		NO TEST	NO TEST		NO TEST	NO TEST		NO TEST	NO TEST		NO TEST	NO TEST		NO TEST	NO TEST		0	0	0	0	0	0	0	0	0	0	0	0
MIR4479		NO TEST	NO TEST		NO TEST	NO TEST		NO TEST	NO TEST		NO TEST	NO TEST		NO TEST	NO TEST		0	0	0	0	0	0	0	0	0	0	0	0
MIR448		NO TEST	NO TEST		NO TEST	NO TEST		NO TEST	NO TEST		NO TEST	NO TEST		NO TEST	NO TEST		0	0	0	0	0	0	0	0	0	0	0	0
MIR4480		NO TEST	NO TEST		NO TEST	NO TEST		NO TEST	NO TEST		NO TEST	NO TEST		NO TEST	NO TEST		0	0	0	0	0	0	0	0	0	0	0	0
MIR4482-1		NO TEST	NO TEST		NO TEST	NO TEST		NO TEST	NO TEST		NO TEST	NO TEST		NO TEST	NO TEST		0	0	0	0	0	0	0	0	0	0	0	0
MIR4483		NO TEST	NO TEST		NO TEST	NO TEST		NO TEST	NO TEST		NO TEST	NO TEST		NO TEST	NO TEST		0	0	0	0	0	0	0	0	0	0	0	0
MIR4484		NO TEST	NO TEST		NO TEST	NO TEST		NO TEST	NO TEST		NO TEST	NO TEST		NO TEST	NO TEST		0	0	0	0	0	0	0	0	0	0	0	0
MIR4485		NO TEST	NO TEST		NO TEST	NO TEST		NO TEST	NO TEST		NO TEST	NO TEST		NO TEST	NO TEST		0	0	0	0	0	0	0	0	0	0	0	0
MIR4486		NO TEST	NO TEST		NO TEST	NO TEST		NO TEST	NO TEST		NO TEST	NO TEST		NO TEST	NO TEST		0	0	0	0	0	0	0	0	0	0	0	0
MIR4488		NO TEST	NO TEST		NO TEST	NO TEST		NO TEST	NO TEST		NO TEST	NO TEST		NO TEST	NO TEST		0	0	0	0	0	0	0	0	0	0	0	0
MIR4489		NO TEST	NO TEST		NO TEST	NO TEST		NO TEST	NO TEST		NO TEST	NO TEST		NO TEST	NO TEST		0	0	0	0	0	0	0	0	0	0	0	0
MIR4490		NO TEST	NO TEST		NO TEST	NO TEST		NO TEST	NO TEST		NO TEST	NO TEST		NO TEST	NO TEST		0	0	0	0	0	0	0	0	0	0	0	0
MIR4491		NO TEST	NO TEST		NO TEST	NO TEST		NO TEST	NO TEST		NO TEST	NO TEST		NO TEST	NO TEST		0	0	0	0	0	0	0	0	0	0	0	0
MIR4492		NO TEST	NO TEST		NO TEST	NO TEST		NO TEST	NO TEST		NO TEST	NO TEST		NO TEST	NO TEST		0	0	0	0	0	0	0	0	0	0	0	0
MIR4493		NO TEST	NO TEST		NO TEST	NO TEST		NO TEST	NO TEST		NO TEST	NO TEST		NO TEST	NO TEST		0	0	0	0	0	0	0	0	0	0	0	0
MIR4497		NO TEST	NO TEST		NO TEST	NO TEST		NO TEST	NO TEST		NO TEST	NO TEST		NO TEST	NO TEST		0	0	0	0	0	0	0	0	0	0	0	0
MIR4498		NO TEST	NO TEST		NO TEST	NO TEST		NO TEST	NO TEST		NO TEST	NO TEST		NO TEST	NO TEST		0	0	0	0	0	0	0	0	0	0	0	0
MIR4499		NO TEST	NO TEST		NO TEST	NO TEST		NO TEST	NO TEST		NO TEST	NO TEST		NO TEST	NO TEST		0	0	0	0	0	0	0	0	0	0	0	0
MIR449A		NO TEST	NO TEST		NO TEST	NO TEST		NO TEST	NO TEST		NO TEST	NO TEST		NO TEST	NO TEST		0	0	0	0	0	0	0	0	0	0	0	0
MIR449B		NO TEST	NO TEST		NO TEST	NO TEST		NO TEST	NO TEST		NO TEST	NO TEST		NO TEST	NO TEST		0	0	0	0	0	0	0	0	0	0	0	0
MIR449C		NO TEST	NO TEST		NO TEST	NO TEST		NO TEST	NO TEST		NO TEST	NO TEST		NO TEST	NO TEST		0	0	0	0	0	0	0	0	0	0	0	0
MIR4500		NO TEST	NO TEST		NO TEST	NO TEST		NO TEST	NO TEST		NO TEST	NO TEST		NO TEST	NO TEST		0	0	0	0	0	0	0	0	0	0	0	0
MIR4500HG		-1.84985	0.89267		NO TEST	NO TEST		-1.38131	0.999691		NO TEST	NO TEST		-2.33489	0.860819		0.0978053	0.0689355	0.156966	0.169788	0.162731	0.0451592	0.100926	0.0476073	0.0443405	0.243319	0.488251	0.261115
MIR4503		NO TEST	NO TEST		NO TEST	NO TEST		NO TEST	NO TEST		NO TEST	NO TEST		NO TEST	NO TEST		0	0	0	0	0	0	0	0	0	0	0	0
MIR4505		NO TEST	NO TEST		NO TEST	NO TEST		NO TEST	NO TEST		NO TEST	NO TEST		NO TEST	NO TEST		0	0	0	0	0	0	0	0	0	0	0	0
MIR4508		NO TEST	NO TEST		NO TEST	NO TEST		NO TEST	NO TEST		NO TEST	NO TEST		NO TEST	NO TEST		0	0	0	0	0	0	0	0	0	0	0	0
MIR4509-3		NO TEST	NO TEST		NO TEST	NO TEST		NO TEST	NO TEST		NO TEST	NO TEST		NO TEST	NO TEST		0	0	0	0	0	0	0	0	0	0	0	0
MIR450A1		NO TEST	NO TEST		NO TEST	NO TEST		NO TEST	NO TEST		NO TEST	NO TEST		NO TEST	NO TEST		0	0	0	0	0	0	0	0	0	0	0	0
MIR450A2		NO TEST	NO TEST		NO TEST	NO TEST		NO TEST	NO TEST		NO TEST	NO TEST		NO TEST	NO TEST		0	0	0	0	0	0	0	0	0	0	0	0
MIR450B		NO TEST	NO TEST		NO TEST	NO TEST		NO TEST	NO TEST		NO TEST	NO TEST		NO TEST	NO TEST		0	0	0	0	0	0	0	0	0	0	0	0
MIR4510		NO TEST	NO TEST		NO TEST	NO TEST		NO TEST	NO TEST		NO TEST	NO TEST		NO TEST	NO TEST		0	0	0	0	0	0	0	0	0	0	0	0
MIR4511		NO TEST	NO TEST		NO TEST	NO TEST		NO TEST	NO TEST		NO TEST	NO TEST		NO TEST	NO TEST		0	0	0	0	0	0	0	0	0	0	0	0
MIR4513		NO TEST	NO TEST		NO TEST	NO TEST		NO TEST	NO TEST		NO TEST	NO TEST		NO TEST	NO TEST		0	0	0	0	0	0	0	0	0	0	0	0
MIR4514		NO TEST	NO TEST		NO TEST	NO TEST		NO TEST	NO TEST		NO TEST	NO TEST		NO TEST	NO TEST		0	0	0	0	0	0	0	0	0	0	0	0
MIR4515		NO TEST	NO TEST		NO TEST	NO TEST		NO TEST	NO TEST		NO TEST	NO TEST		NO TEST	NO TEST		0	0	0	0	0	0	0	0	0	0	0	0
MIR4516		10	0.999691		-0.161147	0.999691		10	0.999691		1.3763	0.999691		10	0.999691		40.3409	75.8219	0	40.0176	44.7467	0	0	39.2723	0	133.813	0	0
MIR4517		NO TEST	NO TEST		NO TEST	NO TEST		NO TEST	NO TEST		NO TEST	NO TEST		NO TEST	NO TEST		0	0	0	0	0	0	0	0	0	0	0	0
MIR4518		NO TEST	NO TEST		NO TEST	NO TEST		NO TEST	NO TEST		NO TEST	NO TEST		NO TEST	NO TEST		0	0	0	0	0	0	0	0	0	0	0	0
MIR4519		NO TEST	NO TEST		NO TEST	NO TEST		NO TEST	NO TEST		NO TEST	NO TEST		NO TEST	NO TEST		0	0	0	0	0	0	0	0	0	0	0	0
MIR451A		NO TEST	NO TEST		NO TEST	NO TEST		NO TEST	NO TEST		NO TEST	NO TEST		NO TEST	NO TEST		0	0	0	0	0	0	0	0	0	0	0	0
MIR451B		NO TEST	NO TEST		NO TEST	NO TEST		NO TEST	NO TEST		NO TEST	NO TEST		NO TEST	NO TEST		0	0	0	0	0	0	0	0	0	0	0	0
MIR452		NO TEST	NO TEST		NO TEST	NO TEST		NO TEST	NO TEST		NO TEST	NO TEST		NO TEST	NO TEST		0	0	0	0	0	0	0	0	0	0	0	0
MIR4520A		NO TEST	NO TEST		NO TEST	NO TEST		NO TEST	NO TEST		NO TEST	NO TEST		NO TEST	NO TEST		0	0	0	0	0	0	0	0	0	0	0	0
MIR4520B		NO TEST	NO TEST		NO TEST	NO TEST		NO TEST	NO TEST		NO TEST	NO TEST		NO TEST	NO TEST		0	0	0	0	0	0	0	0	0	0	0	0
MIR4521		NO TEST	NO TEST		NO TEST	NO TEST		10	0.999691		NO TEST	NO TEST		NO TEST	NO TEST		0	0	0	0	0	0	0	0	0	469.875	0	0
MIR4522		NO TEST	NO TEST		NO TEST	NO TEST		NO TEST	NO TEST		NO TEST	NO TEST		NO TEST	NO TEST		0	0	0	0	0	0	0	0	0	0	0	0
MIR4523		NO TEST	NO TEST		NO TEST	NO TEST		NO TEST	NO TEST		NO TEST	NO TEST		NO TEST	NO TEST		0	0	0	0	0	0	0	0	0	0	0	0
MIR4524A		NO TEST	NO TEST		NO TEST	NO TEST		NO TEST	NO TEST		NO TEST	NO TEST		NO TEST	NO TEST		0	0	0	0	0	0	0	0	0	0	0	0
MIR4524B		NO TEST	NO TEST		NO TEST	NO TEST		NO TEST	NO TEST		NO TEST	NO TEST		NO TEST	NO TEST		0	0	0	0	0	0	0	0	0	0	0	0
MIR4526		NO TEST	NO TEST		NO TEST	NO TEST		NO TEST	NO TEST		NO TEST	NO TEST		NO TEST	NO TEST		0	0	0	0	0	0	0	0	0	0	0	0
MIR4529		NO TEST	NO TEST		NO TEST	NO TEST		NO TEST	NO TEST		NO TEST	NO TEST		NO TEST	NO TEST		0	0	0	0	0	0	0	0	0	0	0	0
MIR4530		NO TEST	NO TEST		NO TEST	NO TEST		NO TEST	NO TEST		NO TEST	NO TEST		NO TEST	NO TEST		0	0	0	0	0	0	0	0	0	0	0	0
MIR4531		NO TEST	NO TEST		NO TEST	NO TEST		NO TEST	NO TEST		NO TEST	NO TEST		NO TEST	NO TEST		0	0	0	0	0	0	0	0	0	0	0	0
MIR4532		NO TEST	NO TEST		NO TEST	NO TEST		NO TEST	NO TEST		NO TEST	NO TEST		NO TEST	NO TEST		0	0	0	0	0	0	0	0	0	0	0	0
MIR4533		NO TEST	NO TEST		NO TEST	NO TEST		NO TEST	NO TEST		NO TEST	NO TEST		NO TEST	NO TEST		0	0	0	0	0	0	0	0	0	0	0	0
MIR4534		NO TEST	NO TEST		NO TEST	NO TEST		NO TEST	NO TEST		NO TEST	NO TEST		NO TEST	NO TEST		0	0	0	0	0	0	0	0	0	0	0	0
MIR4535		NO TEST	NO TEST		NO TEST	NO TEST		NO TEST	NO TEST		NO TEST	NO TEST		NO TEST	NO TEST		0	0	0	0	0	0	0	0	0	0	0	0
MIR4536-1		NO TEST	NO TEST		NO TEST	NO TEST		NO TEST	NO TEST		NO TEST	NO TEST		NO TEST	NO TEST		0	0	0	0	0	0	0	0	0	0	0	0
MIR454		0.171907	0.999691		0.838853	0.999691		2.1197	0.999691		-0.149538	0.999691		-10	0.999691		21.5117	0	0	42.6786	23.8611	0	0	0	68.267	23.7852	10.7388	10.4419
MIR4540		NO TEST	NO TEST		NO TEST	NO TEST		NO TEST	NO TEST		NO TEST	NO TEST		NO TEST	NO TEST		0	0	0	0	0	0	0	0	0	0	0	0
MIR455		NO TEST	NO TEST		NO TEST	NO TEST		NO TEST	NO TEST		NO TEST	NO TEST		NO TEST	NO TEST		0	0	0	0	0	21.9469	0	0	0	0	0	0
MIR4632		NO TEST	NO TEST		NO TEST	NO TEST		NO TEST	NO TEST		NO TEST	NO TEST		NO TEST	NO TEST		0	0	0	0	0	0	0	0	0	0	0	0
MIR4633		NO TEST	NO TEST		NO TEST	NO TEST		NO TEST	NO TEST		NO TEST	NO TEST		NO TEST	NO TEST		0	0	0	0	0	0	0	0	0	0	0	0
MIR4634		NO TEST	NO TEST		NO TEST	NO TEST		NO TEST	NO TEST		NO TEST	NO TEST		NO TEST	NO TEST		0	0	0	0	0	0	0	0	0	0	0	0
MIR4635		NO TEST	NO TEST		NO TEST	NO TEST		NO TEST	NO TEST		NO TEST	NO TEST		NO TEST	NO TEST		0	0	0	0	0	0	0	0	0	0	0	0
MIR4636		NO TEST	NO TEST		NO TEST	NO TEST		NO TEST	NO TEST		NO TEST	NO TEST		NO TEST	NO TEST		0	0	0	0	0	0	0	0	0	0	0	0
MIR4637		NO TEST	NO TEST		NO TEST	NO TEST		NO TEST	NO TEST		NO TEST	NO TEST		NO TEST	NO TEST		0	0	0	0	0	0	0	0	0	0	0	0
MIR4638		NO TEST	NO TEST		NO TEST	NO TEST		NO TEST	NO TEST		NO TEST	NO TEST		NO TEST	NO TEST		0	0	0	0	0	0	0	0	0	0	0	0
MIR4639		NO TEST	NO TEST		NO TEST	NO TEST		NO TEST	NO TEST		NO TEST	NO TEST		NO TEST	NO TEST		0	0	0	0	0	0	0	0	0	0	0	0
MIR4640		NO TEST	NO TEST		NO TEST	NO TEST		NO TEST	NO TEST		NO TEST	NO TEST		NO TEST	NO TEST		0	0	0	0	0	0	0	0	0	0	0	0
MIR4641		NO TEST	NO TEST		NO TEST	NO TEST		NO TEST	NO TEST		NO TEST	NO TEST		NO TEST	NO TEST		0	0	0	0	0	0	0	0	0	0	0	0
MIR4642		NO TEST	NO TEST		NO TEST	NO TEST		NO TEST	NO TEST		NO TEST	NO TEST		NO TEST	NO TEST		0	0	0	0	0	0	0	0	0	0	0	0
MIR4643		NO TEST	NO TEST		NO TEST	NO TEST		NO TEST	NO TEST		NO TEST	NO TEST		NO TEST	NO TEST		0	0	0	0	0	0	0	0	0	0	0	0
MIR4644		NO TEST	NO TEST		NO TEST	NO TEST		NO TEST	NO TEST		NO TEST	NO TEST		NO TEST	NO TEST		0	0	0	0	0	0	0	0	0	0	0	0
MIR4645		NO TEST	NO TEST		NO TEST	NO TEST		NO TEST	NO TEST		NO TEST	NO TEST		NO TEST	NO TEST		0	0	0	0	0	0	0	0	0	0	0	0
MIR4646		NO TEST	NO TEST		NO TEST	NO TEST		NO TEST	NO TEST		NO TEST	NO TEST		NO TEST	NO TEST		0	0	0	0	0	0	0	0	0	0	0	0
MIR4647		NO TEST	NO TEST		NO TEST	NO TEST		NO TEST	NO TEST		NO TEST	NO TEST		NO TEST	NO TEST		0	0	0	0	0	0	0	0	0	0	0	0
MIR4648		NO TEST	NO TEST		NO TEST	NO TEST		NO TEST	NO TEST		NO TEST	NO TEST		NO TEST	NO TEST		0	0	0	0	0	0	0	0	0	0	0	0
MIR4649		NO TEST	NO TEST		NO TEST	NO TEST		NO TEST	NO TEST		NO TEST	NO TEST		NO TEST	NO TEST		0	0	0	0	0	0	0	0	0	0	0	0
MIR4650-1		NO TEST	NO TEST		NO TEST	NO TEST		NO TEST	NO TEST		NO TEST	NO TEST		NO TEST	NO TEST		0	0	0	0	0	0	0	0	0	0	0	0
MIR4650-2		NO TEST	NO TEST		NO TEST	NO TEST		NO TEST	NO TEST		NO TEST	NO TEST		NO TEST	NO TEST		0	0	0	0	0	0	0	0	0	0	0	0
MIR4651		NO TEST	NO TEST		NO TEST	NO TEST		NO TEST	NO TEST		NO TEST	NO TEST		NO TEST	NO TEST		0	0	0	0	0	0	0	0	0	0	0	0
MIR4652		NO TEST	NO TEST		NO TEST	NO TEST		NO TEST	NO TEST		NO TEST	NO TEST		NO TEST	NO TEST		0	0	0	0	0	0	0	0	0	0	0	0
MIR4653		NO TEST	NO TEST		NO TEST	NO TEST		NO TEST	NO TEST		NO TEST	NO TEST		NO TEST	NO TEST		0	0	0	0	0	0	0	0	0	0	0	0
MIR4654		NO TEST	NO TEST		NO TEST	NO TEST		NO TEST	NO TEST		NO TEST	NO TEST		NO TEST	NO TEST		0	0	0	0	0	0	0	0	0	0	0	0
MIR4655		NO TEST	NO TEST		NO TEST	NO TEST		NO TEST	NO TEST		NO TEST	NO TEST		NO TEST	NO TEST		0	0	0	0	0	0	0	0	0	0	0	0
MIR4656		NO TEST	NO TEST		NO TEST	NO TEST		NO TEST	NO TEST		NO TEST	NO TEST		NO TEST	NO TEST		0	0	0	0	0	0	0	0	0	0	0	0
MIR4657		NO TEST	NO TEST		NO TEST	NO TEST		NO TEST	NO TEST		NO TEST	NO TEST		NO TEST	NO TEST		0	0	0	0	0	0	0	0	0	0	0	0
MIR4658		NO TEST	NO TEST		NO TEST	NO TEST		NO TEST	NO TEST		NO TEST	NO TEST		NO TEST	NO TEST		0	0	0	0	0	0	0	0	0	0	0	0
MIR4659A		NO TEST	NO TEST		NO TEST	NO TEST		NO TEST	NO TEST		NO TEST	NO TEST		NO TEST	NO TEST		0	0	0	0	0	0	0	0	0	0	0	0
MIR4659B		NO TEST	NO TEST		NO TEST	NO TEST		NO TEST	NO TEST		NO TEST	NO TEST		NO TEST	NO TEST		0	0	0	0	0	0	0	0	0	0	0	0
MIR4660		NO TEST	NO TEST		NO TEST	NO TEST		NO TEST	NO TEST		NO TEST	NO TEST		NO TEST	NO TEST		0	0	0	0	0	0	0	0	0	0	0	0
MIR4661		NO TEST	NO TEST		NO TEST	NO TEST		NO TEST	NO TEST		NO TEST	NO TEST		NO TEST	NO TEST		0	0	0	0	0	0	0	0	0	0	0	0
MIR4663		NO TEST	NO TEST		NO TEST	NO TEST		NO TEST	NO TEST		NO TEST	NO TEST		NO TEST	NO TEST		0	0	0	0	0	0	0	0	0	0	0	0
MIR4664		NO TEST	NO TEST		NO TEST	NO TEST		NO TEST	NO TEST		NO TEST	NO TEST		NO TEST	NO TEST		0	0	0	0	0	0	0	0	0	0	0	0
MIR4665		NO TEST	NO TEST		NO TEST	NO TEST		NO TEST	NO TEST		NO TEST	NO TEST		NO TEST	NO TEST		0	0	0	0	0	0	0	0	0	0	0	0
MIR4666A		NO TEST	NO TEST		NO TEST	NO TEST		NO TEST	NO TEST		NO TEST	NO TEST		NO TEST	NO TEST		0	0	0	0	0	0	0	0	0	0	0	0
MIR4667		NO TEST	NO TEST		NO TEST	NO TEST		NO TEST	NO TEST		NO TEST	NO TEST		NO TEST	NO TEST		0	0	0	0	0	0	0	0	0	0	0	0
MIR4668		NO TEST	NO TEST		NO TEST	NO TEST		NO TEST	NO TEST		NO TEST	NO TEST		NO TEST	NO TEST		0	0	0	0	0	0	0	0	0	0	0	0
MIR4669		NO TEST	NO TEST		NO TEST	NO TEST		NO TEST	NO TEST		NO TEST	NO TEST		NO TEST	NO TEST		0	0	0	0	0	0	0	0	0	0	0	0
MIR4670		NO TEST	NO TEST		NO TEST	NO TEST		NO TEST	NO TEST		NO TEST	NO TEST		NO TEST	NO TEST		0	0	0	0	0	0	0	0	0	0	0	0
MIR4671		NO TEST	NO TEST		NO TEST	NO TEST		NO TEST	NO TEST		NO TEST	NO TEST		NO TEST	NO TEST		0	0	0	0	0	0	0	0	0	0	0	0
MIR4672		NO TEST	NO TEST		NO TEST	NO TEST		NO TEST	NO TEST		NO TEST	NO TEST		NO TEST	NO TEST		0	0	0	0	0	0	0	0	0	0	0	0
MIR4673		NO TEST	NO TEST		NO TEST	NO TEST		NO TEST	NO TEST		NO TEST	NO TEST		NO TEST	NO TEST		0	0	0	0	0	0	0	0	0	0	0	0
MIR4674		NO TEST	NO TEST		NO TEST	NO TEST		NO TEST	NO TEST		NO TEST	NO TEST		NO TEST	NO TEST		0	0	0	0	0	0	0	0	0	0	0	0
MIR4675		NO TEST	NO TEST		NO TEST	NO TEST		NO TEST	NO TEST		NO TEST	NO TEST		NO TEST	NO TEST		0	0	0	0	0	0	0	0	0	0	0	0
MIR4676		NO TEST	NO TEST		NO TEST	NO TEST		NO TEST	NO TEST		NO TEST	NO TEST		NO TEST	NO TEST		0	0	0	0	0	0	0	0	0	0	0	0
MIR4677		NO TEST	NO TEST		NO TEST	NO TEST		NO TEST	NO TEST		NO TEST	NO TEST		NO TEST	NO TEST		0	0	0	0	0	0	0	0	0	0	0	0
MIR4678		NO TEST	NO TEST		NO TEST	NO TEST		NO TEST	NO TEST		NO TEST	NO TEST		NO TEST	NO TEST		0	0	0	0	0	0	0	0	0	0	0	0
MIR4679-1		NO TEST	NO TEST		NO TEST	NO TEST		NO TEST	NO TEST		NO TEST	NO TEST		NO TEST	NO TEST		0	0	0	0	0	0	0	0	0	0	0	0
MIR4679-2		NO TEST	NO TEST		NO TEST	NO TEST		NO TEST	NO TEST		NO TEST	NO TEST		NO TEST	NO TEST		0	0	0	0	0	0	0	0	0	0	0	0
MIR4680		NO TEST	NO TEST		NO TEST	NO TEST		NO TEST	NO TEST		NO TEST	NO TEST		NO TEST	NO TEST		0	0	0	0	0	0	0	0	0	0	0	0
MIR4681		NO TEST	NO TEST		NO TEST	NO TEST		NO TEST	NO TEST		NO TEST	NO TEST		NO TEST	NO TEST		0	0	0	0	0	0	0	0	0	0	0	0
MIR4682		NO TEST	NO TEST		NO TEST	NO TEST		NO TEST	NO TEST		NO TEST	NO TEST		NO TEST	NO TEST		0	0	0	0	0	0	0	0	0	0	0	0
MIR4683		NO TEST	NO TEST		NO TEST	NO TEST		NO TEST	NO TEST		NO TEST	NO TEST		NO TEST	NO TEST		0	0	0	0	0	0	0	0	0	0	0	0
MIR4684		NO TEST	NO TEST		NO TEST	NO TEST		NO TEST	NO TEST		NO TEST	NO TEST		NO TEST	NO TEST		0	0	0	0	0	0	0	0	0	0	0	0
MIR4685		NO TEST	NO TEST		NO TEST	NO TEST		NO TEST	NO TEST		NO TEST	NO TEST		NO TEST	NO TEST		0	0	0	0	0	0	0	0	0	0	0	0
MIR4686		NO TEST	NO TEST		NO TEST	NO TEST		NO TEST	NO TEST		NO TEST	NO TEST		NO TEST	NO TEST		0	0	0	0	0	0	0	0	0	0	0	0
MIR4687		NO TEST	NO TEST		NO TEST	NO TEST		NO TEST	NO TEST		NO TEST	NO TEST		NO TEST	NO TEST		0	0	0	0	0	0	0	0	0	0	0	0
MIR4688		NO TEST	NO TEST		NO TEST	NO TEST		10	0.999691		NO TEST	NO TEST		NO TEST	NO TEST		0	0	0	0	0	0	0	0	0	53.484	0	0
MIR4689		NO TEST	NO TEST		NO TEST	NO TEST		NO TEST	NO TEST		NO TEST	NO TEST		NO TEST	NO TEST		0	0	0	0	0	0	0	0	0	0	0	0
MIR4690		NO TEST	NO TEST		NO TEST	NO TEST		NO TEST	NO TEST		NO TEST	NO TEST		NO TEST	NO TEST		0	0	0	0	0	0	0	0	0	0	0	0
MIR4691		-0.848171	0.999691		-10	0.999691		-10	0.999691		-10	0.999691		0.548522	0.999691		0	0	0	0	47.4724	0	0	124.994	0	0	85.4607	0
MIR4692		NO TEST	NO TEST		NO TEST	NO TEST		NO TEST	NO TEST		NO TEST	NO TEST		NO TEST	NO TEST		0	0	0	0	0	0	0	0	0	0	0	0
MIR4693		NO TEST	NO TEST		NO TEST	NO TEST		NO TEST	NO TEST		NO TEST	NO TEST		NO TEST	NO TEST		0	0	0	0	0	0	0	0	0	0	0	0
MIR4694		NO TEST	NO TEST		NO TEST	NO TEST		NO TEST	NO TEST		NO TEST	NO TEST		NO TEST	NO TEST		0	0	0	0	0	0	0	0	0	0	0	0
MIR4695		NO TEST	NO TEST		NO TEST	NO TEST		NO TEST	NO TEST		NO TEST	NO TEST		NO TEST	NO TEST		0	0	0	0	0	0	0	0	0	0	0	0
MIR4696		NO TEST	NO TEST		NO TEST	NO TEST		NO TEST	NO TEST		NO TEST	NO TEST		NO TEST	NO TEST		0	0	0	0	0	0	0	0	0	0	0	0
MIR4697		NO TEST	NO TEST		NO TEST	NO TEST		NO TEST	NO TEST		NO TEST	NO TEST		NO TEST	NO TEST		0	0	0	0	0	0	0	0	0	0	0	0
MIR4698		NO TEST	NO TEST		NO TEST	NO TEST		NO TEST	NO TEST		NO TEST	NO TEST		NO TEST	NO TEST		0	0	0	0	0	0	0	0	0	0	0	0
MIR4699		NO TEST	NO TEST		NO TEST	NO TEST		NO TEST	NO TEST		NO TEST	NO TEST		NO TEST	NO TEST		0	0	0	0	0	0	0	0	0	0	0	0
MIR4700		NO TEST	NO TEST		NO TEST	NO TEST		NO TEST	NO TEST		NO TEST	NO TEST		NO TEST	NO TEST		0	0	0	0	0	0	0	0	0	0	0	0
MIR4701		NO TEST	NO TEST		NO TEST	NO TEST		NO TEST	NO TEST		NO TEST	NO TEST		NO TEST	NO TEST		0	0	0	0	0	0	0	0	0	0	0	0
MIR4703		NO TEST	NO TEST		NO TEST	NO TEST		NO TEST	NO TEST		NO TEST	NO TEST		NO TEST	NO TEST		0	0	0	0	0	0	0	0	0	0	0	0
MIR4705		NO TEST	NO TEST		NO TEST	NO TEST		NO TEST	NO TEST		NO TEST	NO TEST		NO TEST	NO TEST		0	0	0	0	0	0	0	0	0	0	0	0
MIR4706		NO TEST	NO TEST		NO TEST	NO TEST		NO TEST	NO TEST		NO TEST	NO TEST		NO TEST	NO TEST		0	0	0	0	0	0	0	0	0	0	0	0
MIR4707		NO TEST	NO TEST		NO TEST	NO TEST		NO TEST	NO TEST		NO TEST	NO TEST		NO TEST	NO TEST		0	0	0	0	0	0	0	0	0	0	0	0
MIR4708		NO TEST	NO TEST		NO TEST	NO TEST		NO TEST	NO TEST		NO TEST	NO TEST		NO TEST	NO TEST		0	0	0	0	0	0	0	0	0	0	0	0
MIR4709		NO TEST	NO TEST		NO TEST	NO TEST		NO TEST	NO TEST		NO TEST	NO TEST		NO TEST	NO TEST		0	0	0	0	0	0	0	0	0	0	0	0
MIR4710		NO TEST	NO TEST		NO TEST	NO TEST		NO TEST	NO TEST		NO TEST	NO TEST		NO TEST	NO TEST		0	0	0	0	0	0	0	0	0	0	0	0
MIR4711		NO TEST	NO TEST		NO TEST	NO TEST		NO TEST	NO TEST		NO TEST	NO TEST		NO TEST	NO TEST		0	0	0	0	0	0	0	0	0	0	0	0
MIR4712		NO TEST	NO TEST		NO TEST	NO TEST		NO TEST	NO TEST		NO TEST	NO TEST		NO TEST	NO TEST		0	0	0	0	0	0	0	0	0	0	0	0
MIR4713		NO TEST	NO TEST		NO TEST	NO TEST		NO TEST	NO TEST		NO TEST	NO TEST		NO TEST	NO TEST		0	0	0	0	0	0	0	0	0	0	0	0
MIR4714		NO TEST	NO TEST		NO TEST	NO TEST		NO TEST	NO TEST		NO TEST	NO TEST		NO TEST	NO TEST		0	0	0	0	0	0	0	0	0	0	0	0
MIR4715		NO TEST	NO TEST		NO TEST	NO TEST		NO TEST	NO TEST		NO TEST	NO TEST		NO TEST	NO TEST		0	0	0	0	0	0	0	0	0	0	0	0
MIR4716		NO TEST	NO TEST		NO TEST	NO TEST		NO TEST	NO TEST		NO TEST	NO TEST		NO TEST	NO TEST		0	0	0	0	0	0	0	0	0	0	0	0
MIR4717		NO TEST	NO TEST		NO TEST	NO TEST		NO TEST	NO TEST		NO TEST	NO TEST		NO TEST	NO TEST		0	0	0	0	0	0	0	0	0	0	0	0
MIR4718		NO TEST	NO TEST		NO TEST	NO TEST		NO TEST	NO TEST		NO TEST	NO TEST		NO TEST	NO TEST		0	0	0	0	0	0	0	0	0	0	0	0
MIR4719		NO TEST	NO TEST		NO TEST	NO TEST		NO TEST	NO TEST		NO TEST	NO TEST		NO TEST	NO TEST		0	0	0	0	0	0	0	0	0	0	0	0
MIR4720		NO TEST	NO TEST		NO TEST	NO TEST		NO TEST	NO TEST		NO TEST	NO TEST		NO TEST	NO TEST		0	0	0	0	0	0	0	0	0	0	0	0
MIR4721		10	0.999691		-10	0.999691		NO TEST	NO TEST		-10	0.999691		NO TEST	NO TEST		0	0	0	0	75.5118	0	0	0	0	0	0	0
MIR4722		NO TEST	NO TEST		NO TEST	NO TEST		NO TEST	NO TEST		NO TEST	NO TEST		NO TEST	NO TEST		0	0	0	0	0	0	0	0	0	0	0	0
MIR4723		NO TEST	NO TEST		NO TEST	NO TEST		NO TEST	NO TEST		NO TEST	NO TEST		NO TEST	NO TEST		0	0	0	0	0	0	0	0	0	0	0	0
MIR4724		1.22338	0.999691		-10	0.999691		NO TEST	NO TEST		-1.57052	0.999691		1.44125	0.999691		21.2669	0	0.0520559	0	0	63.1651	0	73.4619	0	0.00124381	0	27.0522
MIR4725		NO TEST	NO TEST		NO TEST	NO TEST		NO TEST	NO TEST		NO TEST	NO TEST		NO TEST	NO TEST		0	0	0	0	0	0	0	0	0	0	0	0
MIR4726		NO TEST	NO TEST		NO TEST	NO TEST		NO TEST	NO TEST		NO TEST	NO TEST		NO TEST	NO TEST		0	0	0	0	0	0	0	0	0	0	0	0
MIR4727		NO TEST	NO TEST		NO TEST	NO TEST		NO TEST	NO TEST		NO TEST	NO TEST		NO TEST	NO TEST		0	0	0	0	0	0	0	0	0	0	0	0
MIR4728		NO TEST	NO TEST		NO TEST	NO TEST		NO TEST	NO TEST		NO TEST	NO TEST		NO TEST	NO TEST		0	0	0	0	0	0	0	0	0	0	0	0
MIR4729		NO TEST	NO TEST		NO TEST	NO TEST		NO TEST	NO TEST		NO TEST	NO TEST		NO TEST	NO TEST		0	0	0	0	0	0	0	0	0	0	0	0
MIR4730		NO TEST	NO TEST		NO TEST	NO TEST		NO TEST	NO TEST		NO TEST	NO TEST		NO TEST	NO TEST		0	0	0	0	0	0	0	0	0	0	0	0
MIR4731		NO TEST	NO TEST		NO TEST	NO TEST		NO TEST	NO TEST		NO TEST	NO TEST		NO TEST	NO TEST		0	0	0	0	0	0	0	0	0	0	0	0
MIR4732		NO TEST	NO TEST		NO TEST	NO TEST		NO TEST	NO TEST		NO TEST	NO TEST		NO TEST	NO TEST		0	0	0	0	0	0	0	0	0	0	0	0
MIR4733		NO TEST	NO TEST		NO TEST	NO TEST		NO TEST	NO TEST		NO TEST	NO TEST		NO TEST	NO TEST		0	0	0	0	0	0	0	0	0	0	0	0
MIR4734		NO TEST	NO TEST		NO TEST	NO TEST		NO TEST	NO TEST		NO TEST	NO TEST		NO TEST	NO TEST		0	0	0	0	0	0	0	0	0	0	0	0
MIR4735		NO TEST	NO TEST		NO TEST	NO TEST		NO TEST	NO TEST		NO TEST	NO TEST		NO TEST	NO TEST		0	0	0	0	0	0	0	0	0	0	0	0
MIR4736		NO TEST	NO TEST		NO TEST	NO TEST		NO TEST	NO TEST		NO TEST	NO TEST		NO TEST	NO TEST		0	0	0	0	0	0	0	0	0	0	0	0
MIR4737		10	0.999691		-1.16115	0.999691		10	0.999691		-1.23917	0.999691		NO TEST	NO TEST		0	51.6903	0	54.5626	122.021	0	0	0	0	60.8164	0	0
MIR4738		10	0.999691		-10	0.999691		NO TEST	NO TEST		-10	0.999691		NO TEST	NO TEST		0	0	0	0	42.232	0	0	0	0	0	0	0
MIR4739		NO TEST	NO TEST		NO TEST	NO TEST		NO TEST	NO TEST		NO TEST	NO TEST		NO TEST	NO TEST		0	0	0	0	0	0	0	0	0	0	0	0
MIR4740		NO TEST	NO TEST		NO TEST	NO TEST		NO TEST	NO TEST		NO TEST	NO TEST		NO TEST	NO TEST		0	0	0	0	0	0	0	0	0	0	0	0
MIR4741		NO TEST	NO TEST		NO TEST	NO TEST		NO TEST	NO TEST		NO TEST	NO TEST		NO TEST	NO TEST		0	0	0	0	1.33984e-99	0	0	0	2.29305e-247	0	0	4.06505e-135
MIR4742		-10	0.999691		NO TEST	NO TEST		-0.85277	0.999691		10	0.999691		-10	0.999691		42.7983	0	0	0	0	0	0	0	0	47.3214	85.4607	0
MIR4743		NO TEST	NO TEST		NO TEST	NO TEST		NO TEST	NO TEST		NO TEST	NO TEST		NO TEST	NO TEST		0	0	0	0	0	0	0	0	0	0	0	0
MIR4744		NO TEST	NO TEST		NO TEST	NO TEST		NO TEST	NO TEST		NO TEST	NO TEST		NO TEST	NO TEST		0	0	0	0	0	0	0	0	0	0	0	0
MIR4745		NO TEST	NO TEST		NO TEST	NO TEST		NO TEST	NO TEST		NO TEST	NO TEST		NO TEST	NO TEST		0	0	0	0	0	0	0	0	0	0	0	0
MIR4746		NO TEST	NO TEST		NO TEST	NO TEST		NO TEST	NO TEST		NO TEST	NO TEST		NO TEST	NO TEST		0	0	0	0	0	0	0	0	0	0	0	0
MIR4747		NO TEST	NO TEST		NO TEST	NO TEST		NO TEST	NO TEST		NO TEST	NO TEST		NO TEST	NO TEST		0	0	0	0	0	0	0	0	0	0	0	0
MIR4748		NO TEST	NO TEST		NO TEST	NO TEST		NO TEST	NO TEST		NO TEST	NO TEST		NO TEST	NO TEST		0	0	0	0	0	0	0	0	0	0	0	0
MIR4749		NO TEST	NO TEST		NO TEST	NO TEST		NO TEST	NO TEST		NO TEST	NO TEST		NO TEST	NO TEST		0	0	0	0	0	0	0	0	0	0	0	0
MIR4750		NO TEST	NO TEST		NO TEST	NO TEST		NO TEST	NO TEST		NO TEST	NO TEST		NO TEST	NO TEST		0	0	0	0	0	0	0	0	0	0	0	0
MIR4751		NO TEST	NO TEST		NO TEST	NO TEST		NO TEST	NO TEST		NO TEST	NO TEST		NO TEST	NO TEST		0	0	0	0	0	0	0	0	0	0	0	0
MIR4752		NO TEST	NO TEST		NO TEST	NO TEST		NO TEST	NO TEST		NO TEST	NO TEST		NO TEST	NO TEST		0	0	0	0	0	0	0	0	0	0	0	0
MIR4753		NO TEST	NO TEST		NO TEST	NO TEST		NO TEST	NO TEST		NO TEST	NO TEST		NO TEST	NO TEST		0	0	0	0	0	0	0	0	0	0	0	0
MIR4754		NO TEST	NO TEST		NO TEST	NO TEST		NO TEST	NO TEST		NO TEST	NO TEST		NO TEST	NO TEST		0	0	0	0	0	0	0	0	0	0	0	0
MIR4755		NO TEST	NO TEST		NO TEST	NO TEST		NO TEST	NO TEST		NO TEST	NO TEST		NO TEST	NO TEST		0	0	0	0	0	0	0	0	0	0	0	0
MIR4756		NO TEST	NO TEST		NO TEST	NO TEST		NO TEST	NO TEST		NO TEST	NO TEST		NO TEST	NO TEST		0	0	0	0	0	0	0	0	0	0	0	0
MIR4757		NO TEST	NO TEST		NO TEST	NO TEST		NO TEST	NO TEST		NO TEST	NO TEST		NO TEST	NO TEST		0	0	0	0	0	0	0	0	0	0	0	0
MIR4758		NO TEST	NO TEST		NO TEST	NO TEST		NO TEST	NO TEST		NO TEST	NO TEST		NO TEST	NO TEST		0	0	0	0	0	0	0	0	0	0	0	0
MIR4759		NO TEST	NO TEST		NO TEST	NO TEST		NO TEST	NO TEST		NO TEST	NO TEST		NO TEST	NO TEST		0	0	0	0	0	0	0	0	0	0	0	0
MIR4760		NO TEST	NO TEST		NO TEST	NO TEST		NO TEST	NO TEST		NO TEST	NO TEST		NO TEST	NO TEST		0	0	0	0	0	0	0	0	0	0	0	0
MIR4761		NO TEST	NO TEST		NO TEST	NO TEST		NO TEST	NO TEST		NO TEST	NO TEST		NO TEST	NO TEST		0	0	0	0	0	0	0	0	0	0	0	0
MIR4762		NO TEST	NO TEST		NO TEST	NO TEST		NO TEST	NO TEST		NO TEST	NO TEST		NO TEST	NO TEST		0	0	0	0	0	0	0	0	0	0	0	0
MIR4763		NO TEST	NO TEST		NO TEST	NO TEST		NO TEST	NO TEST		NO TEST	NO TEST		NO TEST	NO TEST		0	0	0	0	0	0	0	0	0	0	0	0
MIR4764		NO TEST	NO TEST		NO TEST	NO TEST		NO TEST	NO TEST		NO TEST	NO TEST		NO TEST	NO TEST		0	0	0	0	0	0	0	0	0	0	0	0
MIR4765		NO TEST	NO TEST		NO TEST	NO TEST		NO TEST	NO TEST		NO TEST	NO TEST		NO TEST	NO TEST		0	0	0	0	0	0	0	0	0	0	0	0
MIR4766		NO TEST	NO TEST		NO TEST	NO TEST		NO TEST	NO TEST		NO TEST	NO TEST		NO TEST	NO TEST		0	0	0	0	0	0	0	0	0	0	0	0
MIR4767		NO TEST	NO TEST		NO TEST	NO TEST		NO TEST	NO TEST		NO TEST	NO TEST		NO TEST	NO TEST		0	0	0	0	0	0	0	0	0	0	0	0
MIR4768		NO TEST	NO TEST		NO TEST	NO TEST		NO TEST	NO TEST		NO TEST	NO TEST		NO TEST	NO TEST		0	0	0	0	0	0	0	0	0	0	0	0
MIR4769		NO TEST	NO TEST		NO TEST	NO TEST		NO TEST	NO TEST		NO TEST	NO TEST		NO TEST	NO TEST		0	0	0	0	0	0	0	0	0	0	0	0
MIR4770		NO TEST	NO TEST		NO TEST	NO TEST		NO TEST	NO TEST		NO TEST	NO TEST		NO TEST	NO TEST		0	0	0	0	0	0	0	0	0	0	0	0
MIR4772		NO TEST	NO TEST		NO TEST	NO TEST		NO TEST	NO TEST		NO TEST	NO TEST		NO TEST	NO TEST		0	0	0	0	0	0	0	0	0	0	0	0
MIR4773-2		NO TEST	NO TEST		NO TEST	NO TEST		NO TEST	NO TEST		NO TEST	NO TEST		NO TEST	NO TEST		0	0	0	0	0	0	0	0	0	0	0	0
MIR4774		NO TEST	NO TEST		NO TEST	NO TEST		NO TEST	NO TEST		NO TEST	NO TEST		NO TEST	NO TEST		0	0	0	0	0	0	0	0	0	0	0	0
MIR4775		NO TEST	NO TEST		NO TEST	NO TEST		NO TEST	NO TEST		NO TEST	NO TEST		NO TEST	NO TEST		0	0	0	0	0	0	0	0	0	0	0	0
MIR4776-2		NO TEST	NO TEST		NO TEST	NO TEST		NO TEST	NO TEST		NO TEST	NO TEST		NO TEST	NO TEST		0	0	0	0	0	0	0	0	0	0	0	0
MIR4777		NO TEST	NO TEST		NO TEST	NO TEST		NO TEST	NO TEST		NO TEST	NO TEST		NO TEST	NO TEST		0	0	0	0	0	0	0	0	0	0	0	0
MIR4778		NO TEST	NO TEST		NO TEST	NO TEST		NO TEST	NO TEST		NO TEST	NO TEST		NO TEST	NO TEST		0	0	0	0	0	0	0	0	0	0	0	0
MIR4779		NO TEST	NO TEST		NO TEST	NO TEST		NO TEST	NO TEST		NO TEST	NO TEST		NO TEST	NO TEST		0	0	0	0	0	0	0	0	0	0	0	0
MIR4780		NO TEST	NO TEST		NO TEST	NO TEST		NO TEST	NO TEST		NO TEST	NO TEST		NO TEST	NO TEST		0	0	0	0	0	0	0	0	0	0	0	0
MIR4781		NO TEST	NO TEST		NO TEST	NO TEST		NO TEST	NO TEST		NO TEST	NO TEST		NO TEST	NO TEST		0	0	0	0	0	0	0	0	0	0	0	0
MIR4782		NO TEST	NO TEST		NO TEST	NO TEST		NO TEST	NO TEST		NO TEST	NO TEST		NO TEST	NO TEST		0	0	0	0	0	0	0	0	0	0	0	0
MIR4783		NO TEST	NO TEST		NO TEST	NO TEST		NO TEST	NO TEST		NO TEST	NO TEST		NO TEST	NO TEST		0	0	0	0	0	0	0	0	0	0	0	0
MIR4784		NO TEST	NO TEST		NO TEST	NO TEST		10	0.999691		NO TEST	NO TEST		NO TEST	NO TEST		0	0	0	0	0	0	0	0	0	481.905	0	0
MIR4785		NO TEST	NO TEST		NO TEST	NO TEST		NO TEST	NO TEST		NO TEST	NO TEST		NO TEST	NO TEST		0	0	0	0	0	0	0	0	0	0	0	0
MIR4786		NO TEST	NO TEST		NO TEST	NO TEST		NO TEST	NO TEST		NO TEST	NO TEST		NO TEST	NO TEST		0	0	0	0	0	0	0	0	0	0	0	0
MIR4787		-10	0.999691		NO TEST	NO TEST		-10	0.999691		NO TEST	NO TEST		-10	0.999691		0	0	0	0	0	0	0	0	0	0	0	44.1402
MIR4788		NO TEST	NO TEST		NO TEST	NO TEST		NO TEST	NO TEST		NO TEST	NO TEST		NO TEST	NO TEST		0	0	0	0	0	0	0	0	0	0	0	0
MIR4789		NO TEST	NO TEST		NO TEST	NO TEST		NO TEST	NO TEST		NO TEST	NO TEST		NO TEST	NO TEST		0	0	0	0	0	0	0	0	0	0	0	0
MIR4790		NO TEST	NO TEST		NO TEST	NO TEST		NO TEST	NO TEST		NO TEST	NO TEST		NO TEST	NO TEST		0	0	0	0	0	0	0	0	0	0	0	0
MIR4791		NO TEST	NO TEST		NO TEST	NO TEST		NO TEST	NO TEST		NO TEST	NO TEST		NO TEST	NO TEST		0	0	0	0	0	0	0	0	0	0	0	0
MIR4792		NO TEST	NO TEST		NO TEST	NO TEST		NO TEST	NO TEST		NO TEST	NO TEST		NO TEST	NO TEST		0	0	0	0	0	0	0	0	0	0	0	0
MIR4793		NO TEST	NO TEST		NO TEST	NO TEST		NO TEST	NO TEST		NO TEST	NO TEST		NO TEST	NO TEST		0	0	0	0	0	0	0	0	0	0	0	0
MIR4794		NO TEST	NO TEST		NO TEST	NO TEST		NO TEST	NO TEST		NO TEST	NO TEST		NO TEST	NO TEST		0	0	0	0	0	0	0	0	0	0	0	0
MIR4795		NO TEST	NO TEST		NO TEST	NO TEST		NO TEST	NO TEST		NO TEST	NO TEST		NO TEST	NO TEST		0	0	0	0	0	0	0	0	0	0	0	0
MIR4796		NO TEST	NO TEST		NO TEST	NO TEST		NO TEST	NO TEST		NO TEST	NO TEST		NO TEST	NO TEST		0	0	0	0	0	0	0	0	0	0	0	0
MIR4797		NO TEST	NO TEST		NO TEST	NO TEST		NO TEST	NO TEST		NO TEST	NO TEST		NO TEST	NO TEST		0	0	0	0	0	0	0	0	0	0	0	0
MIR4798		NO TEST	NO TEST		NO TEST	NO TEST		NO TEST	NO TEST		NO TEST	NO TEST		NO TEST	NO TEST		0	0	0	0	0	0	0	0	0	0	0	0
MIR4799		NO TEST	NO TEST		NO TEST	NO TEST		NO TEST	NO TEST		NO TEST	NO TEST		NO TEST	NO TEST		0	0	0	0	0	0	0	0	0	0	0	0
MIR4800		NO TEST	NO TEST		NO TEST	NO TEST		NO TEST	NO TEST		NO TEST	NO TEST		NO TEST	NO TEST		0	0	0	0	0	0	26.7116	0	0	0	0	0
MIR4801		NO TEST	NO TEST		NO TEST	NO TEST		NO TEST	NO TEST		NO TEST	NO TEST		NO TEST	NO TEST		0	0	0	0	0	0	0	0	0	0	0	0
MIR4802		NO TEST	NO TEST		NO TEST	NO TEST		NO TEST	NO TEST		NO TEST	NO TEST		NO TEST	NO TEST		0	0	0	0	0	0	0	0	0	0	0	0
MIR4803		NO TEST	NO TEST		NO TEST	NO TEST		NO TEST	NO TEST		NO TEST	NO TEST		NO TEST	NO TEST		0	0	0	0	0	0	0	0	0	0	0	0
MIR4804		NO TEST	NO TEST		NO TEST	NO TEST		NO TEST	NO TEST		NO TEST	NO TEST		NO TEST	NO TEST		0	0	0	0	0	0	0	0	0	0	0	0
MIR483		NO TEST	NO TEST		NO TEST	NO TEST		NO TEST	NO TEST		NO TEST	NO TEST		NO TEST	NO TEST		0	0	0	0	0	0	0	0	0	0	0	0
MIR484		NO TEST	NO TEST		NO TEST	NO TEST		NO TEST	NO TEST		NO TEST	NO TEST		NO TEST	NO TEST		0	0	0	0	0	0	0	0	0	0	0	0
MIR485		NO TEST	NO TEST		NO TEST	NO TEST		NO TEST	NO TEST		NO TEST	NO TEST		NO TEST	NO TEST		0	0	0	0	0	0	0	0	0	0	0	0
MIR486		NO TEST	NO TEST		NO TEST	NO TEST		NO TEST	NO TEST		NO TEST	NO TEST		NO TEST	NO TEST		0	0	0	0	0	0	0	0	0	0	0	0
MIR487A		NO TEST	NO TEST		NO TEST	NO TEST		NO TEST	NO TEST		NO TEST	NO TEST		NO TEST	NO TEST		0	0	0	0	0	0	0	0	0	0	0	0
MIR487B		NO TEST	NO TEST		NO TEST	NO TEST		NO TEST	NO TEST		NO TEST	NO TEST		NO TEST	NO TEST		0	0	0	0	0	0	0	0	0	0	0	0
MIR488		NO TEST	NO TEST		NO TEST	NO TEST		NO TEST	NO TEST		NO TEST	NO TEST		NO TEST	NO TEST		0	0	0	0	0	0	0	0	0	0	0	0
MIR489		NO TEST	NO TEST		NO TEST	NO TEST		NO TEST	NO TEST		NO TEST	NO TEST		NO TEST	NO TEST		0	0	0	0	0	0	0	0	0	0	0	0
MIR490		NO TEST	NO TEST		NO TEST	NO TEST		NO TEST	NO TEST		NO TEST	NO TEST		NO TEST	NO TEST		0	0	0	0	0	0	0	0	0	0	0	0
MIR491		NO TEST	NO TEST		NO TEST	NO TEST		NO TEST	NO TEST		NO TEST	NO TEST		NO TEST	NO TEST		0	0	0	0	0	0	0	0	0	0	0	0
MIR492		NO TEST	NO TEST		NO TEST	NO TEST		NO TEST	NO TEST		NO TEST	NO TEST		NO TEST	NO TEST		0	0	0	0	0	0	0	0	0	0	0	0
MIR493		NO TEST	NO TEST		NO TEST	NO TEST		NO TEST	NO TEST		NO TEST	NO TEST		NO TEST	NO TEST		0	0	0	0	0	0	0	0	0	0	0	0
MIR494		NO TEST	NO TEST		NO TEST	NO TEST		NO TEST	NO TEST		NO TEST	NO TEST		NO TEST	NO TEST		0	0	0	0	0	0	0	0	0	0	0	0
MIR495		NO TEST	NO TEST		NO TEST	NO TEST		NO TEST	NO TEST		NO TEST	NO TEST		NO TEST	NO TEST		0	0	0	0	0	0	0	0	0	0	0	0
MIR496		NO TEST	NO TEST		NO TEST	NO TEST		NO TEST	NO TEST		NO TEST	NO TEST		NO TEST	NO TEST		0	0	0	0	0	0	0	0	0	0	0	0
MIR497		NO TEST	NO TEST		NO TEST	NO TEST		NO TEST	NO TEST		NO TEST	NO TEST		NO TEST	NO TEST		0	0	0	0	0	0	0	0	0	0	0	0
MIR497HG		-0.308269	0.999691		-0.213755	0.999691		-0.166379	0.999691		0.0554219	0.999691		-0.309279	0.999691		2.80424	3.03636	2.60898	2.23751	2.29907	3.32141	2.7679	2.84865	2.76373	3.43763	3.40844	3.55096
MIR498		NO TEST	NO TEST		NO TEST	NO TEST		NO TEST	NO TEST		NO TEST	NO TEST		NO TEST	NO TEST		0	0	0	0	0	0	0	0	0	0	0	0
MIR4999		NO TEST	NO TEST		NO TEST	NO TEST		NO TEST	NO TEST		NO TEST	NO TEST		NO TEST	NO TEST		0	0	0	0	0	0	0	0	0	0	0	0
MIR499A		-0.848171	0.999691		NO TEST	NO TEST		-10	0.999691		0.850462	0.999691		-10	0.999691		16.8311	0	0	8.34811	9.33465	0	0	0	0	0	16.8044	0
MIR499B		NO TEST	NO TEST		NO TEST	NO TEST		NO TEST	NO TEST		NO TEST	NO TEST		NO TEST	NO TEST		0	0	0	0	0	0	0	0	0	0	0	0
MIR5000		NO TEST	NO TEST		NO TEST	NO TEST		NO TEST	NO TEST		NO TEST	NO TEST		NO TEST	NO TEST		17.2914	0	0	0	0	0	0	0	0	0	0	0
MIR5001		NO TEST	NO TEST		NO TEST	NO TEST		NO TEST	NO TEST		NO TEST	NO TEST		NO TEST	NO TEST		0	0	0	0	0	0	0	0	0	0	0	0
MIR5002		NO TEST	NO TEST		NO TEST	NO TEST		NO TEST	NO TEST		NO TEST	NO TEST		NO TEST	NO TEST		0	0	0	0	0	0	0	0	0	0	0	0
MIR5003		NO TEST	NO TEST		NO TEST	NO TEST		NO TEST	NO TEST		NO TEST	NO TEST		NO TEST	NO TEST		0	0	0	0	0	0	0	0	0	0	0	0
MIR5004		NO TEST	NO TEST		NO TEST	NO TEST		NO TEST	NO TEST		NO TEST	NO TEST		NO TEST	NO TEST		14.6321	0	0	0	0	0	0	0	0	0	0	0
MIR5006		NO TEST	NO TEST		NO TEST	NO TEST		NO TEST	NO TEST		NO TEST	NO TEST		NO TEST	NO TEST		0	0	0	0	0	0	0	0	0	0	0	0
MIR5007		NO TEST	NO TEST		NO TEST	NO TEST		NO TEST	NO TEST		NO TEST	NO TEST		NO TEST	NO TEST		0	0	0	0	0	0	0	0	0	0	0	0
MIR5008		NO TEST	NO TEST		NO TEST	NO TEST		NO TEST	NO TEST		NO TEST	NO TEST		NO TEST	NO TEST		0	0	0	0	0	0	0	0	0	0	0	0
MIR5009		NO TEST	NO TEST		NO TEST	NO TEST		NO TEST	NO TEST		NO TEST	NO TEST		NO TEST	NO TEST		0	0	0	0	0	0	0	0	0	0	0	0
MIR500A		NO TEST	NO TEST		NO TEST	NO TEST		NO TEST	NO TEST		NO TEST	NO TEST		NO TEST	NO TEST		0	0	0	0	0	0	0	0	0	0	0	0
MIR500B		NO TEST	NO TEST		NO TEST	NO TEST		NO TEST	NO TEST		NO TEST	NO TEST		NO TEST	NO TEST		0	0	0	0	0	0	0	0	0	0	0	0
MIR501		NO TEST	NO TEST		NO TEST	NO TEST		NO TEST	NO TEST		NO TEST	NO TEST		NO TEST	NO TEST		0	0	0	0	0	0	0	0	0	0	0	0
MIR5010		0.0661028	0.999691		1.37489	0.999691		-0.81233	0.999691		-0.0233721	0.999691		-0.996	0.999691		18.0169	0	38.5533	8.93623	9.99228	8.31883	0	8.7698	0	9.96048	0	17.491
MIR5011		NO TEST	NO TEST		NO TEST	NO TEST		NO TEST	NO TEST		NO TEST	NO TEST		NO TEST	NO TEST		0	0	0	0	0	0	0	0	0	0	0	0
MIR502		NO TEST	NO TEST		NO TEST	NO TEST		NO TEST	NO TEST		NO TEST	NO TEST		NO TEST	NO TEST		0	0	0	0	0	0	0	0	0	0	0	0
MIR503		NO TEST	NO TEST		NO TEST	NO TEST		NO TEST	NO TEST		NO TEST	NO TEST		NO TEST	NO TEST		0	0	0	0	0	0	0	0	0	0	0	0
MIR504		NO TEST	NO TEST		NO TEST	NO TEST		NO TEST	NO TEST		NO TEST	NO TEST		NO TEST	NO TEST		0	0	0	0	0	0	0	0	0	0	0	0
MIR5047		-0.0911667	0.999691		0.270612	0.999691		-0.137421	0.999691		0.451665	0.999691		0.153884	0.999691		1045.71	1168.14	1013.28	939.471	853.526	765.243	977.276	941.182	411.464	1156.23	709.169	1015.19
MIR505		NO TEST	NO TEST		NO TEST	NO TEST		NO TEST	NO TEST		NO TEST	NO TEST		NO TEST	NO TEST		0	0	0	0	0	0	0	0	0	0	0	0
MIR506		NO TEST	NO TEST		NO TEST	NO TEST		NO TEST	NO TEST		NO TEST	NO TEST		NO TEST	NO TEST		0	0	0	0	0	0	0	0	0	0	0	0
MIR507		NO TEST	NO TEST		NO TEST	NO TEST		NO TEST	NO TEST		NO TEST	NO TEST		NO TEST	NO TEST		0	0	0	0	0	0	0	0	0	0	0	0
MIR508		NO TEST	NO TEST		NO TEST	NO TEST		NO TEST	NO TEST		NO TEST	NO TEST		NO TEST	NO TEST		0	0	0	0	0	0	0	0	0	0	0	0
MIR5087		NO TEST	NO TEST		NO TEST	NO TEST		NO TEST	NO TEST		NO TEST	NO TEST		NO TEST	NO TEST		0	0	0	0	0	0	0	0	0	0	0	0
MIR5088		NO TEST	NO TEST		NO TEST	NO TEST		NO TEST	NO TEST		NO TEST	NO TEST		NO TEST	NO TEST		0	0	0	0	0	0	0	0	0	0	0	0
MIR5089		NO TEST	NO TEST		NO TEST	NO TEST		NO TEST	NO TEST		NO TEST	NO TEST		NO TEST	NO TEST		0	0	0	0	0	0	0	0	0	0	0	0
MIR509-1		#N/A	#N/A		#N/A	#N/A		#N/A	#N/A		#N/A	#N/A		#N/A	#N/A		0	0	0	0	0	0	0	0	0	0	0	0
MIR509-2		NO TEST	NO TEST		NO TEST	NO TEST		NO TEST	NO TEST		NO TEST	NO TEST		NO TEST	NO TEST		0	0	0	0	0	0	0	0	0	0	0	0
MIR509-3		NO TEST	NO TEST		NO TEST	NO TEST		NO TEST	NO TEST		NO TEST	NO TEST		NO TEST	NO TEST		0	0	0	0	0	0	0	0	0	0	0	0
MIR5090		NO TEST	NO TEST		NO TEST	NO TEST		NO TEST	NO TEST		NO TEST	NO TEST		NO TEST	NO TEST		0	0	0	0	0	0	0	0	0	0	0	0
MIR5091		NO TEST	NO TEST		NO TEST	NO TEST		NO TEST	NO TEST		NO TEST	NO TEST		NO TEST	NO TEST		0	25.903	0	0	0	0	0	0	0	0	0	0
MIR5092		NO TEST	NO TEST		NO TEST	NO TEST		NO TEST	NO TEST		NO TEST	NO TEST		NO TEST	NO TEST		0	0	0	0	0	0	0	0	0	0	0	0
MIR5093		NO TEST	NO TEST		0.212401	0.999691		NO TEST	NO TEST		NO TEST	NO TEST		NO TEST	NO TEST		0	0	21.11	0	0	18.2201	0	0	0	0	0	0
MIR5094		NO TEST	NO TEST		NO TEST	NO TEST		NO TEST	NO TEST		NO TEST	NO TEST		10	0.999691		0	0	0	0	0	0	0	41.6646	0	0	0	0
MIR5095		NO TEST	NO TEST		NO TEST	NO TEST		NO TEST	NO TEST		NO TEST	NO TEST		NO TEST	NO TEST		0	0	0	0	0	0	0	0	0	0	0	0
MIR510		NO TEST	NO TEST		NO TEST	NO TEST		NO TEST	NO TEST		NO TEST	NO TEST		NO TEST	NO TEST		0	0	0	0	0	0	0	0	0	0	0	0
MIR5100		NO TEST	NO TEST		NO TEST	NO TEST		NO TEST	NO TEST		NO TEST	NO TEST		NO TEST	NO TEST		0	0	0	0	0	0	0	0	0	0	0	0
MIR511-1		NO TEST	NO TEST		NO TEST	NO TEST		NO TEST	NO TEST		NO TEST	NO TEST		NO TEST	NO TEST		0	0	0	0	0	0	0	0	0	0	0	0
MIR511-2		NO TEST	NO TEST		NO TEST	NO TEST		NO TEST	NO TEST		NO TEST	NO TEST		NO TEST	NO TEST		0	0	0	0	0	0	0	0	0	0	0	0
MIR512-1		NO TEST	NO TEST		NO TEST	NO TEST		NO TEST	NO TEST		NO TEST	NO TEST		NO TEST	NO TEST		0	0	0	0	0	0	0	0	0	0	0	0
MIR512-2		NO TEST	NO TEST		NO TEST	NO TEST		NO TEST	NO TEST		NO TEST	NO TEST		NO TEST	NO TEST		0	0	0	0	0	0	0	0	0	0	0	0
MIR514A1		NO TEST	NO TEST		NO TEST	NO TEST		NO TEST	NO TEST		NO TEST	NO TEST		NO TEST	NO TEST		0	0	0	0	0	0	0	0	0	0	0	0
MIR514A2		NO TEST	NO TEST		NO TEST	NO TEST		NO TEST	NO TEST		NO TEST	NO TEST		NO TEST	NO TEST		0	0	0	0	0	0	0	0	0	0	0	0
MIR514A3		NO TEST	NO TEST		NO TEST	NO TEST		NO TEST	NO TEST		NO TEST	NO TEST		NO TEST	NO TEST		0	0	0	0	0	0	0	0	0	0	0	0
MIR514B		NO TEST	NO TEST		NO TEST	NO TEST		NO TEST	NO TEST		NO TEST	NO TEST		NO TEST	NO TEST		0	0	0	0	0	0	0	0	0	0	0	0
MIR515-1		NO TEST	NO TEST		NO TEST	NO TEST		NO TEST	NO TEST		NO TEST	NO TEST		NO TEST	NO TEST		0	0	0	0	0	0	0	0	0	0	0	0
MIR515-2		NO TEST	NO TEST		NO TEST	NO TEST		NO TEST	NO TEST		NO TEST	NO TEST		NO TEST	NO TEST		0	0	0	0	0	0	0	0	0	0	0	0
MIR516A1		NO TEST	NO TEST		NO TEST	NO TEST		NO TEST	NO TEST		NO TEST	NO TEST		NO TEST	NO TEST		0	0	0	0	0	0	0	0	0	0	0	0
MIR516A2		NO TEST	NO TEST		NO TEST	NO TEST		NO TEST	NO TEST		NO TEST	NO TEST		NO TEST	NO TEST		0	0	0	0	0	0	0	0	0	0	0	0
MIR516B1		NO TEST	NO TEST		NO TEST	NO TEST		NO TEST	NO TEST		NO TEST	NO TEST		NO TEST	NO TEST		0	0	0	0	0	0	0	0	0	0	0	0
MIR516B2		NO TEST	NO TEST		NO TEST	NO TEST		NO TEST	NO TEST		NO TEST	NO TEST		NO TEST	NO TEST		0	0	0	0	0	0	0	0	0	0	0	0
MIR517A		NO TEST	NO TEST		NO TEST	NO TEST		NO TEST	NO TEST		NO TEST	NO TEST		NO TEST	NO TEST		0	0	0	0	0	0	0	0	0	0	0	0
MIR517B		NO TEST	NO TEST		NO TEST	NO TEST		NO TEST	NO TEST		NO TEST	NO TEST		NO TEST	NO TEST		0	0	0	0	0	0	0	0	0	0	0	0
MIR517C		NO TEST	NO TEST		NO TEST	NO TEST		NO TEST	NO TEST		NO TEST	NO TEST		NO TEST	NO TEST		0	0	0	0	0	0	0	0	0	0	0	0
MIR5186		NO TEST	NO TEST		NO TEST	NO TEST		NO TEST	NO TEST		NO TEST	NO TEST		NO TEST	NO TEST		0	0	0	0	0	0	0	0	0	0	0	0
MIR5187		NO TEST	NO TEST		NO TEST	NO TEST		NO TEST	NO TEST		NO TEST	NO TEST		NO TEST	NO TEST		0	0	0	0	0	0	0	0	0	0	0	0
MIR5188		NO TEST	NO TEST		NO TEST	NO TEST		NO TEST	NO TEST		NO TEST	NO TEST		NO TEST	NO TEST		0	0	0	0	0	0	0	0	0	0	0	0
MIR5189		NO TEST	NO TEST		NO TEST	NO TEST		10	0.999691		NO TEST	NO TEST		NO TEST	NO TEST		0	0	0	0	0	0	0	0	0	24.6758	0	0
MIR518A1		NO TEST	NO TEST		NO TEST	NO TEST		NO TEST	NO TEST		NO TEST	NO TEST		NO TEST	NO TEST		0	0	0	0	0	0	0	0	0	0	0	0
MIR518A2		NO TEST	NO TEST		NO TEST	NO TEST		NO TEST	NO TEST		NO TEST	NO TEST		NO TEST	NO TEST		0	0	0	0	0	0	0	0	0	0	0	0
MIR518B		NO TEST	NO TEST		NO TEST	NO TEST		NO TEST	NO TEST		NO TEST	NO TEST		NO TEST	NO TEST		0	0	0	0	0	0	0	0	0	0	0	0
MIR518C		NO TEST	NO TEST		NO TEST	NO TEST		NO TEST	NO TEST		NO TEST	NO TEST		NO TEST	NO TEST		0	0	0	0	0	0	0	0	0	0	0	0
MIR518D		NO TEST	NO TEST		NO TEST	NO TEST		NO TEST	NO TEST		NO TEST	NO TEST		NO TEST	NO TEST		0	0	0	0	0	0	0	0	0	0	0	0
MIR518E		NO TEST	NO TEST		NO TEST	NO TEST		NO TEST	NO TEST		NO TEST	NO TEST		NO TEST	NO TEST		0	0	0	0	0	0	0	0	0	0	0	0
MIR518F		NO TEST	NO TEST		NO TEST	NO TEST		NO TEST	NO TEST		NO TEST	NO TEST		NO TEST	NO TEST		0	0	0	0	0	0	0	0	0	0	0	0
MIR5190		NO TEST	NO TEST		NO TEST	NO TEST		NO TEST	NO TEST		NO TEST	NO TEST		NO TEST	NO TEST		0	0	0	0	0	0	0	0	0	0	0	0
MIR5191		NO TEST	NO TEST		NO TEST	NO TEST		NO TEST	NO TEST		NO TEST	NO TEST		NO TEST	NO TEST		0	0	0	0	0	0	0	0	0	0	0	0
MIR5192		NO TEST	NO TEST		NO TEST	NO TEST		NO TEST	NO TEST		0.114894	0.999691		NO TEST	NO TEST		29.0123	0	0	0	0	26.7915	0	0	0	0	0	0
MIR5193		NO TEST	NO TEST		NO TEST	NO TEST		NO TEST	NO TEST		NO TEST	NO TEST		NO TEST	NO TEST		0	0	0	0	0	0	0	0	0	0	0	0
MIR5194		NO TEST	NO TEST		NO TEST	NO TEST		NO TEST	NO TEST		0.850462	0.999691		10	0.999691		18.0169	0	0	0	9.99228	0	0	26.3094	0	0	0	0
MIR5196		10	0.999691		-10	0.999691		NO TEST	NO TEST		-10	0.999691		NO TEST	NO TEST		0	0	0	0	0	19.865	0	0	0	0	0	0
MIR5197		NO TEST	NO TEST		NO TEST	NO TEST		NO TEST	NO TEST		NO TEST	NO TEST		NO TEST	NO TEST		0	0	0	0	0	0	0	0	0	0	0	0
MIR519A1		NO TEST	NO TEST		NO TEST	NO TEST		NO TEST	NO TEST		NO TEST	NO TEST		NO TEST	NO TEST		0	0	0	0	0	0	0	0	0	0	0	0
MIR519A2		NO TEST	NO TEST		NO TEST	NO TEST		NO TEST	NO TEST		NO TEST	NO TEST		NO TEST	NO TEST		0	0	0	0	0	0	0	0	0	0	0	0
MIR519B		NO TEST	NO TEST		NO TEST	NO TEST		NO TEST	NO TEST		NO TEST	NO TEST		NO TEST	NO TEST		0	0	0	0	0	0	0	0	0	0	0	0
MIR519C		NO TEST	NO TEST		NO TEST	NO TEST		NO TEST	NO TEST		NO TEST	NO TEST		NO TEST	NO TEST		0	0	0	0	0	0	0	0	0	0	0	0
MIR519D		NO TEST	NO TEST		NO TEST	NO TEST		NO TEST	NO TEST		NO TEST	NO TEST		NO TEST	NO TEST		0	0	0	0	0	0	0	0	0	0	0	0
MIR519E		NO TEST	NO TEST		NO TEST	NO TEST		NO TEST	NO TEST		NO TEST	NO TEST		NO TEST	NO TEST		0	0	0	0	0	0	0	0	0	0	0	0
MIR520A		NO TEST	NO TEST		NO TEST	NO TEST		NO TEST	NO TEST		NO TEST	NO TEST		NO TEST	NO TEST		0	0	0	0	0	0	0	0	0	0	0	0
MIR520B		NO TEST	NO TEST		NO TEST	NO TEST		NO TEST	NO TEST		NO TEST	NO TEST		NO TEST	NO TEST		0	0	0	0	0	0	0	0	0	0	0	0
MIR520C		NO TEST	NO TEST		NO TEST	NO TEST		NO TEST	NO TEST		NO TEST	NO TEST		NO TEST	NO TEST		0	0	0	0	0	0	0	0	0	0	0	0
MIR520D		NO TEST	NO TEST		NO TEST	NO TEST		NO TEST	NO TEST		NO TEST	NO TEST		NO TEST	NO TEST		0	0	0	0	0	0	0	0	0	0	0	0
MIR520E		NO TEST	NO TEST		NO TEST	NO TEST		NO TEST	NO TEST		NO TEST	NO TEST		NO TEST	NO TEST		0	0	0	0	0	0	0	0	0	0	0	0
MIR520F		NO TEST	NO TEST		NO TEST	NO TEST		NO TEST	NO TEST		NO TEST	NO TEST		NO TEST	NO TEST		0	0	0	0	0	0	0	0	0	0	0	0
MIR520G		NO TEST	NO TEST		NO TEST	NO TEST		NO TEST	NO TEST		NO TEST	NO TEST		NO TEST	NO TEST		0	0	0	0	0	0	0	0	0	0	0	0
MIR520H		NO TEST	NO TEST		NO TEST	NO TEST		NO TEST	NO TEST		NO TEST	NO TEST		NO TEST	NO TEST		0	0	0	0	0	0	0	0	0	0	0	0
MIR521-1		NO TEST	NO TEST		NO TEST	NO TEST		NO TEST	NO TEST		NO TEST	NO TEST		NO TEST	NO TEST		0	0	0	0	0	0	0	0	0	0	0	0
MIR521-2		NO TEST	NO TEST		NO TEST	NO TEST		NO TEST	NO TEST		NO TEST	NO TEST		NO TEST	NO TEST		0	0	0	0	0	0	0	0	0	0	0	0
MIR522		NO TEST	NO TEST		NO TEST	NO TEST		NO TEST	NO TEST		NO TEST	NO TEST		NO TEST	NO TEST		0	0	0	0	0	0	0	0	0	0	0	0
MIR523		NO TEST	NO TEST		NO TEST	NO TEST		NO TEST	NO TEST		NO TEST	NO TEST		NO TEST	NO TEST		0	0	0	0	0	0	0	0	0	0	0	0
MIR524		NO TEST	NO TEST		NO TEST	NO TEST		NO TEST	NO TEST		NO TEST	NO TEST		NO TEST	NO TEST		0	0	0	0	0	0	0	0	0	0	0	0
MIR525		NO TEST	NO TEST		NO TEST	NO TEST		NO TEST	NO TEST		NO TEST	NO TEST		NO TEST	NO TEST		0	0	0	0	0	0	0	0	0	0	0	0
MIR526A1		NO TEST	NO TEST		NO TEST	NO TEST		NO TEST	NO TEST		NO TEST	NO TEST		NO TEST	NO TEST		0	0	0	0	0	0	0	0	0	0	0	0
MIR526A2		NO TEST	NO TEST		NO TEST	NO TEST		NO TEST	NO TEST		NO TEST	NO TEST		NO TEST	NO TEST		0	0	0	0	0	0	0	0	0	0	0	0
MIR526B		NO TEST	NO TEST		NO TEST	NO TEST		NO TEST	NO TEST		NO TEST	NO TEST		NO TEST	NO TEST		0	0	0	0	0	0	0	0	0	0	0	0
MIR527		NO TEST	NO TEST		NO TEST	NO TEST		NO TEST	NO TEST		NO TEST	NO TEST		NO TEST	NO TEST		0	0	0	0	0	0	0	0	0	0	0	0
MIR532		NO TEST	NO TEST		NO TEST	NO TEST		NO TEST	NO TEST		NO TEST	NO TEST		NO TEST	NO TEST		0	0	0	0	0	0	0	0	0	0	0	0
MIR539		NO TEST	NO TEST		NO TEST	NO TEST		NO TEST	NO TEST		NO TEST	NO TEST		NO TEST	NO TEST		0	0	0	0	0	0	0	0	0	0	0	0
MIR541		NO TEST	NO TEST		NO TEST	NO TEST		NO TEST	NO TEST		NO TEST	NO TEST		NO TEST	NO TEST		0	0	0	0	0	0	0	0	0	0	0	0
MIR542		NO TEST	NO TEST		NO TEST	NO TEST		NO TEST	NO TEST		NO TEST	NO TEST		NO TEST	NO TEST		0	0	0	0	0	0	0	0	0	0	0	0
MIR543		NO TEST	NO TEST		NO TEST	NO TEST		NO TEST	NO TEST		NO TEST	NO TEST		NO TEST	NO TEST		0	0	0	0	0	0	0	0	0	0	0	0
MIR545		1.56599	0.999691		-0.466195	0.999691		NO TEST	NO TEST		-0.65333	0.999691		NO TEST	NO TEST		0	28.6483	32.6161	0	16.9069	28.1509	0	0	0	0	15.2181	0
MIR548A1		NO TEST	NO TEST		NO TEST	NO TEST		NO TEST	NO TEST		NO TEST	NO TEST		NO TEST	NO TEST		0	0	0	0	0	0	0	0	0	0	0	0
MIR548A2		NO TEST	NO TEST		NO TEST	NO TEST		NO TEST	NO TEST		NO TEST	NO TEST		NO TEST	NO TEST		0	0	0	0	0	0	0	0	0	0	0	0
MIR548A3		NO TEST	NO TEST		NO TEST	NO TEST		NO TEST	NO TEST		NO TEST	NO TEST		NO TEST	NO TEST		0	0	0	0	0	0	0	0	0	0	0	0
MIR548AA2		NO TEST	NO TEST		NO TEST	NO TEST		NO TEST	NO TEST		NO TEST	NO TEST		NO TEST	NO TEST		0	0	0	0	0	0	0	0	0	0	0	0
MIR548AC		NO TEST	NO TEST		NO TEST	NO TEST		NO TEST	NO TEST		NO TEST	NO TEST		NO TEST	NO TEST		0	0	0	0	0	0	0	0	0	0	0	0
MIR548AD		NO TEST	NO TEST		NO TEST	NO TEST		NO TEST	NO TEST		NO TEST	NO TEST		NO TEST	NO TEST		0	0	0	0	0	0	0	0	0	0	0	0
MIR548AE2		NO TEST	NO TEST		NO TEST	NO TEST		NO TEST	NO TEST		NO TEST	NO TEST		NO TEST	NO TEST		0	0	0	0	0	0	0	0	0	0	0	0
MIR548AI		NO TEST	NO TEST		NO TEST	NO TEST		NO TEST	NO TEST		NO TEST	NO TEST		NO TEST	NO TEST		0	0	0	0	0	0	0	0	0	0	0	0
MIR548AJ2		NO TEST	NO TEST		NO TEST	NO TEST		NO TEST	NO TEST		NO TEST	NO TEST		NO TEST	NO TEST		0	0	0	0	0	0	0	0	0	0	0	0
MIR548AL		NO TEST	NO TEST		NO TEST	NO TEST		NO TEST	NO TEST		NO TEST	NO TEST		NO TEST	NO TEST		0	0	0	0	0	0	0	0	0	0	0	0
MIR548AN		NO TEST	NO TEST		NO TEST	NO TEST		NO TEST	NO TEST		NO TEST	NO TEST		NO TEST	NO TEST		0	0	0	0	0	0	0	0	0	0	0	0
MIR548AO		NO TEST	NO TEST		NO TEST	NO TEST		NO TEST	NO TEST		NO TEST	NO TEST		NO TEST	NO TEST		0	0	0	0	0	0	0	0	0	0	0	0
MIR548AP		NO TEST	NO TEST		NO TEST	NO TEST		NO TEST	NO TEST		NO TEST	NO TEST		NO TEST	NO TEST		0	0	0	0	0	0	0	0	0	0	0	0
MIR548AQ		NO TEST	NO TEST		NO TEST	NO TEST		NO TEST	NO TEST		NO TEST	NO TEST		NO TEST	NO TEST		0	0	0	0	0	0	0	0	0	0	0	0
MIR548AR		NO TEST	NO TEST		NO TEST	NO TEST		NO TEST	NO TEST		NO TEST	NO TEST		NO TEST	NO TEST		0	0	0	0	0	0	0	0	0	0	0	0
MIR548AS		NO TEST	NO TEST		NO TEST	NO TEST		NO TEST	NO TEST		NO TEST	NO TEST		NO TEST	NO TEST		0	0	0	0	0	0	0	0	0	0	0	0
MIR548AU		NO TEST	NO TEST		NO TEST	NO TEST		NO TEST	NO TEST		NO TEST	NO TEST		NO TEST	NO TEST		0	0	0	0	0	0	0	0	0	0	0	0
MIR548AV		NO TEST	NO TEST		NO TEST	NO TEST		NO TEST	NO TEST		NO TEST	NO TEST		NO TEST	NO TEST		0	0	0	0	0	0	0	0	0	0	0	0
MIR548AX		NO TEST	NO TEST		NO TEST	NO TEST		NO TEST	NO TEST		NO TEST	NO TEST		NO TEST	NO TEST		0	0	0	0	0	0	0	0	0	0	0	0
MIR548B		NO TEST	NO TEST		NO TEST	NO TEST		NO TEST	NO TEST		NO TEST	NO TEST		NO TEST	NO TEST		0	0	0	0	0	0	0	0	0	0	0	0
MIR548C		NO TEST	NO TEST		NO TEST	NO TEST		NO TEST	NO TEST		NO TEST	NO TEST		NO TEST	NO TEST		0	0	0	0	0	0	0	0	0	0	0	0
MIR548D1		NO TEST	NO TEST		NO TEST	NO TEST		NO TEST	NO TEST		NO TEST	NO TEST		NO TEST	NO TEST		0	0	0	0	0	0	0	0	0	0	0	0
MIR548D2		NO TEST	NO TEST		NO TEST	NO TEST		NO TEST	NO TEST		NO TEST	NO TEST		NO TEST	NO TEST		0	0	0	0	0	0	0	0	0	0	0	0
MIR548F1		NO TEST	NO TEST		NO TEST	NO TEST		NO TEST	NO TEST		NO TEST	NO TEST		NO TEST	NO TEST		0	0	0	0	0	0	0	0	0	0	0	0
MIR548F2		NO TEST	NO TEST		NO TEST	NO TEST		NO TEST	NO TEST		NO TEST	NO TEST		NO TEST	NO TEST		0	0	0	0	0	0	0	0	0	0	0	0
MIR548F3		NO TEST	NO TEST		NO TEST	NO TEST		NO TEST	NO TEST		NO TEST	NO TEST		NO TEST	NO TEST		0	0	0	0	0	0	0	0	0	0	0	0
MIR548F4		NO TEST	NO TEST		NO TEST	NO TEST		NO TEST	NO TEST		NO TEST	NO TEST		NO TEST	NO TEST		0	0	0	0	0	0	0	0	0	0	0	0
MIR548F5		NO TEST	NO TEST		NO TEST	NO TEST		NO TEST	NO TEST		NO TEST	NO TEST		NO TEST	NO TEST		0	0	0	0	0	0	0	0	0	0	0	0
MIR548G		NO TEST	NO TEST		NO TEST	NO TEST		NO TEST	NO TEST		NO TEST	NO TEST		NO TEST	NO TEST		0	0	0	0	0	0	0	0	0	0	0	0
MIR548H2		NO TEST	NO TEST		NO TEST	NO TEST		NO TEST	NO TEST		NO TEST	NO TEST		NO TEST	NO TEST		0	0	0	0	0	0	0	0	0	0	0	0
MIR548H3		NO TEST	NO TEST		NO TEST	NO TEST		NO TEST	NO TEST		NO TEST	NO TEST		NO TEST	NO TEST		0	0	0	0	0	0	0	0	0	0	0	0
MIR548H4		NO TEST	NO TEST		NO TEST	NO TEST		NO TEST	NO TEST		NO TEST	NO TEST		NO TEST	NO TEST		0	0	0	0	0	0	0	0	0	0	0	0
MIR548I1		-10	0.999691		NO TEST	NO TEST		-10	0.999691		NO TEST	NO TEST		-10	0.999691		0	0	0	3.77088	0	0	0	0	0	0	3.79531	3.6904
MIR548I2		-2.62093	0.999691		2.67824	0.999691		-10	0.335175		1.80634	0.999691		0.956314	0.999691		7.60268	7.14474	8.13429	18.8544	4.2165	0	39.2262	11.1019	0	0	3.79531	22.1424
MIR548I3		NO TEST	NO TEST		NO TEST	NO TEST		10	0.965918		NO TEST	NO TEST		NO TEST	NO TEST		0	0	0	0	0	0	0	0	10.3401	0	0	0
MIR548I4		NO TEST	NO TEST		NO TEST	NO TEST		NO TEST	NO TEST		NO TEST	NO TEST		NO TEST	NO TEST		0	0	0	0	0	0	0	0	0	0	0	0
MIR548J		NO TEST	NO TEST		NO TEST	NO TEST		NO TEST	NO TEST		NO TEST	NO TEST		NO TEST	NO TEST		0	0	0	0	0	0	0	0	0	0	0	0
MIR548K		1.0661	0.999691		-0.925865	0.999691		1.5096	0.999691		-10	0.999691		0.00400014	0.999691		0	0	22.1951	0	23.0102	19.1566	0	20.1951	0	57.3425	0	20.1392
MIR548M		NO TEST	NO TEST		NO TEST	NO TEST		NO TEST	NO TEST		NO TEST	NO TEST		NO TEST	NO TEST		0	0	0	0	0	0	0	0	0	0	0	0
MIR548N		NO TEST	NO TEST		NO TEST	NO TEST		NO TEST	NO TEST		NO TEST	NO TEST		NO TEST	NO TEST		0	0	0	0	0	0	0	0	0	0	0	0
MIR548O2		NO TEST	NO TEST		NO TEST	NO TEST		NO TEST	NO TEST		NO TEST	NO TEST		NO TEST	NO TEST		0	0	0	0	0	0	0	0	0	0	0	0
MIR548Q		NO TEST	NO TEST		NO TEST	NO TEST		NO TEST	NO TEST		NO TEST	NO TEST		NO TEST	NO TEST		0	0	0	0	0	0	0	0	0	0	0	0
MIR548T		NO TEST	NO TEST		NO TEST	NO TEST		NO TEST	NO TEST		NO TEST	NO TEST		NO TEST	NO TEST		0	0	0	0	0	0	0	0	0	0	0	0
MIR548W		NO TEST	NO TEST		NO TEST	NO TEST		NO TEST	NO TEST		NO TEST	NO TEST		NO TEST	NO TEST		0	0	0	0	0	0	0	0	0	0	0	0
MIR548X		NO TEST	NO TEST		NO TEST	NO TEST		NO TEST	NO TEST		NO TEST	NO TEST		NO TEST	NO TEST		0	0	0	0	0	0	0	0	0	0	0	0
MIR548Y		NO TEST	NO TEST		NO TEST	NO TEST		NO TEST	NO TEST		NO TEST	NO TEST		NO TEST	NO TEST		0	0	0	0	0	0	0	0	0	0	0	0
MIR549		NO TEST	NO TEST		NO TEST	NO TEST		NO TEST	NO TEST		NO TEST	NO TEST		NO TEST	NO TEST		0	0	0	0	0	0	0	0	0	0	0	0
MIR550A1		NO TEST	NO TEST		NO TEST	NO TEST		NO TEST	NO TEST		NO TEST	NO TEST		NO TEST	NO TEST		0	0	0	0	0	0	0	0	0	0	0	0
MIR550A3		NO TEST	NO TEST		NO TEST	NO TEST		NO TEST	NO TEST		NO TEST	NO TEST		NO TEST	NO TEST		0	0	0	0	0	0	0	0	0	0	0	0
MIR550B2		NO TEST	NO TEST		NO TEST	NO TEST		NO TEST	NO TEST		NO TEST	NO TEST		NO TEST	NO TEST		0	0	0	0	0	0	0	0	0	0	0	0
MIR551A		NO TEST	NO TEST		NO TEST	NO TEST		NO TEST	NO TEST		NO TEST	NO TEST		NO TEST	NO TEST		0	0	0	0	0	0	0	0	0	0	0	0
MIR551B		NO TEST	NO TEST		NO TEST	NO TEST		NO TEST	NO TEST		NO TEST	NO TEST		NO TEST	NO TEST		0	0	0	0	0	0	0	0	0	0	0	0
MIR553		NO TEST	NO TEST		NO TEST	NO TEST		NO TEST	NO TEST		NO TEST	NO TEST		NO TEST	NO TEST		0	0	0	0	0	0	0	0	0	0	0	0
MIR554		10	0.999691		-10	0.999691		NO TEST	NO TEST		1.3763	0.999691		NO TEST	NO TEST		23.7662	44.6693	0	0	26.3618	0	0	23.1367	0	0	0	0
MIR555		NO TEST	NO TEST		NO TEST	NO TEST		1.77263	0.999691		0.114894	0.999691		NO TEST	NO TEST		23.7662	0	0	0	0	21.9469	0	0	0	78.8338	0	23.0726
MIR556		NO TEST	NO TEST		NO TEST	NO TEST		NO TEST	NO TEST		NO TEST	NO TEST		NO TEST	NO TEST		0	0	0	0	0	0	0	0	0	0	0	0
MIR557		0.151829	0.999691		-10	0.999691		NO TEST	NO TEST		1.85046	0.999691		NO TEST	NO TEST		86.4845	0	0	0	23.9825	0	0	21.0484	0	0	21.5868	0
MIR5579		NO TEST	NO TEST		NO TEST	NO TEST		NO TEST	NO TEST		NO TEST	NO TEST		NO TEST	NO TEST		0	0	0	0	0	0	0	0	0	0	0	0
MIR558		NO TEST	NO TEST		10	0.999691		NO TEST	NO TEST		NO TEST	NO TEST		NO TEST	NO TEST		0	0	0	26.0012	0	0	0	0	0	0	0	0
MIR5580		NO TEST	NO TEST		NO TEST	NO TEST		NO TEST	NO TEST		NO TEST	NO TEST		NO TEST	NO TEST		0	0	0	0	0	0	0	0	0	0	0	0
MIR5581		NO TEST	NO TEST		NO TEST	NO TEST		NO TEST	NO TEST		NO TEST	NO TEST		NO TEST	NO TEST		0	0	0	0	0	0	0	0	0	0	0	0
MIR5582		NO TEST	NO TEST		NO TEST	NO TEST		NO TEST	NO TEST		NO TEST	NO TEST		NO TEST	NO TEST		0	0	0	0	0	0	0	0	0	0	0	0
MIR5583-1		NO TEST	NO TEST		NO TEST	NO TEST		NO TEST	NO TEST		NO TEST	NO TEST		NO TEST	NO TEST		0	0	0	0	0	0	0	0	0	0	0	0
MIR5583-2		NO TEST	NO TEST		NO TEST	NO TEST		NO TEST	NO TEST		NO TEST	NO TEST		NO TEST	NO TEST		0	0	0	0	0	0	0	0	0	0	0	0
MIR5584		NO TEST	NO TEST		NO TEST	NO TEST		NO TEST	NO TEST		NO TEST	NO TEST		NO TEST	NO TEST		0	0	0	0	0	0	0	0	0	0	0	0
MIR5586		NO TEST	NO TEST		NO TEST	NO TEST		NO TEST	NO TEST		NO TEST	NO TEST		NO TEST	NO TEST		0	0	0	0	0	0	0	0	0	0	0	0
MIR5587		NO TEST	NO TEST		NO TEST	NO TEST		NO TEST	NO TEST		NO TEST	NO TEST		NO TEST	NO TEST		0	0	0	0	0	0	0	0	0	0	0	0
MIR559		NO TEST	NO TEST		NO TEST	NO TEST		NO TEST	NO TEST		NO TEST	NO TEST		NO TEST	NO TEST		0	0	0	0	0	0	0	0	0	0	0	0
MIR561		NO TEST	NO TEST		NO TEST	NO TEST		NO TEST	NO TEST		NO TEST	NO TEST		NO TEST	NO TEST		0	0	0	0	0	0	0	0	0	0	0	0
MIR563		NO TEST	NO TEST		NO TEST	NO TEST		NO TEST	NO TEST		NO TEST	NO TEST		NO TEST	NO TEST		0	0	0	0	0	0	0	0	0	0	0	0
MIR564		-10	0.999691		NO TEST	NO TEST		0.18767	0.999691		NO TEST	NO TEST		0.00400014	0.999691		0	0	0	0	0	0	0	25.5169	0	28.9814	0	25.4463
MIR567		NO TEST	NO TEST		NO TEST	NO TEST		NO TEST	NO TEST		NO TEST	NO TEST		NO TEST	NO TEST		0	0	0	0	0	0	0	0	0	0	0	0
MIR568		NO TEST	NO TEST		NO TEST	NO TEST		NO TEST	NO TEST		NO TEST	NO TEST		NO TEST	NO TEST		0	0	0	0	0	0	0	0	0	0	0	0
MIR5680		NO TEST	NO TEST		NO TEST	NO TEST		NO TEST	NO TEST		NO TEST	NO TEST		NO TEST	NO TEST		0	0	0	0	0	0	0	0	0	0	0	0
MIR5681A		NO TEST	NO TEST		NO TEST	NO TEST		NO TEST	NO TEST		NO TEST	NO TEST		NO TEST	NO TEST		0	0	0	0	0	0	0	0	0	0	0	0
MIR5681B		NO TEST	NO TEST		NO TEST	NO TEST		NO TEST	NO TEST		NO TEST	NO TEST		NO TEST	NO TEST		0	0	0	0	0	0	0	0	0	0	0	0
MIR5684		NO TEST	NO TEST		NO TEST	NO TEST		NO TEST	NO TEST		NO TEST	NO TEST		NO TEST	NO TEST		0	0	0	0	0	0	0	0	0	0	0	0
MIR5685		NO TEST	NO TEST		NO TEST	NO TEST		NO TEST	NO TEST		NO TEST	NO TEST		NO TEST	NO TEST		0	0	0	0	0	0	0	0	0	0	0	0
MIR5687		NO TEST	NO TEST		NO TEST	NO TEST		NO TEST	NO TEST		NO TEST	NO TEST		NO TEST	NO TEST		0	0	0	0	0	0	0	0	0	0	0	0
MIR5688		NO TEST	NO TEST		NO TEST	NO TEST		NO TEST	NO TEST		NO TEST	NO TEST		NO TEST	NO TEST		0	0	0	0	0	0	0	0	0	0	0	0
MIR5689		NO TEST	NO TEST		NO TEST	NO TEST		NO TEST	NO TEST		NO TEST	NO TEST		NO TEST	NO TEST		0	0	0	0	0	0	0	0	0	0	0	0
MIR569		NO TEST	NO TEST		NO TEST	NO TEST		NO TEST	NO TEST		NO TEST	NO TEST		NO TEST	NO TEST		0	0	0	0	0	0	0	0	0	0	0	0
MIR5690		NO TEST	NO TEST		NO TEST	NO TEST		NO TEST	NO TEST		NO TEST	NO TEST		NO TEST	NO TEST		0	0	0	0	0	0	0	0	0	0	0	0
MIR5691		NO TEST	NO TEST		NO TEST	NO TEST		NO TEST	NO TEST		NO TEST	NO TEST		NO TEST	NO TEST		0	0	0	0	0	0	0	0	0	0	0	0
MIR5692A1		NO TEST	NO TEST		NO TEST	NO TEST		NO TEST	NO TEST		NO TEST	NO TEST		NO TEST	NO TEST		0	0	0	0	0	0	0	0	0	0	0	0
MIR5692B		NO TEST	NO TEST		NO TEST	NO TEST		NO TEST	NO TEST		NO TEST	NO TEST		NO TEST	NO TEST		0	0	0	0	0	0	0	0	0	0	0	0
MIR5692C1		NO TEST	NO TEST		NO TEST	NO TEST		NO TEST	NO TEST		NO TEST	NO TEST		NO TEST	NO TEST		0	0	0	0	0	0	0	0	0	0	0	0
MIR5692C2		NO TEST	NO TEST		NO TEST	NO TEST		NO TEST	NO TEST		NO TEST	NO TEST		NO TEST	NO TEST		0	0	0	0	0	0	0	0	0	0	0	0
MIR5693		NO TEST	NO TEST		NO TEST	NO TEST		NO TEST	NO TEST		NO TEST	NO TEST		NO TEST	NO TEST		0	0	0	0	0	0	0	0	0	0	0	0
MIR5694		NO TEST	NO TEST		NO TEST	NO TEST		NO TEST	NO TEST		NO TEST	NO TEST		NO TEST	NO TEST		0	0	0	0	0	0	0	0	0	0	0	0
MIR5695		NO TEST	NO TEST		NO TEST	NO TEST		NO TEST	NO TEST		NO TEST	NO TEST		NO TEST	NO TEST		0	0	0	0	0	0	0	0	0	0	0	0
MIR5696		NO TEST	NO TEST		NO TEST	NO TEST		NO TEST	NO TEST		NO TEST	NO TEST		NO TEST	NO TEST		0	0	0	0	0	0	0	0	0	0	0	0
MIR5698		NO TEST	NO TEST		NO TEST	NO TEST		NO TEST	NO TEST		NO TEST	NO TEST		NO TEST	NO TEST		0	0	0	0	0	0	0	0	0	0	0	0
MIR5699		NO TEST	NO TEST		NO TEST	NO TEST		NO TEST	NO TEST		NO TEST	NO TEST		NO TEST	NO TEST		0	0	0	0	0	0	0	0	0	0	0	0
MIR570		NO TEST	NO TEST		NO TEST	NO TEST		10	0.999691		NO TEST	NO TEST		NO TEST	NO TEST		0	0	0	0	0	0	0	0	0	25.054	0	0
MIR5700		NO TEST	NO TEST		NO TEST	NO TEST		NO TEST	NO TEST		NO TEST	NO TEST		NO TEST	NO TEST		0	0	0	0	0	0	0	0	0	0	0	0
MIR5702		NO TEST	NO TEST		NO TEST	NO TEST		NO TEST	NO TEST		NO TEST	NO TEST		NO TEST	NO TEST		0	0	0	0	0	0	0	0	0	0	0	0
MIR5703		NO TEST	NO TEST		NO TEST	NO TEST		NO TEST	NO TEST		NO TEST	NO TEST		NO TEST	NO TEST		0	0	0	0	0	0	0	0	0	0	0	0
MIR5704		NO TEST	NO TEST		NO TEST	NO TEST		NO TEST	NO TEST		NO TEST	NO TEST		NO TEST	NO TEST		0	0	0	0	0	0	0	0	0	0	0	0
MIR5705		NO TEST	NO TEST		NO TEST	NO TEST		NO TEST	NO TEST		NO TEST	NO TEST		NO TEST	NO TEST		0	0	0	0	0	0	0	0	0	0	0	0
MIR5707		NO TEST	NO TEST		NO TEST	NO TEST		NO TEST	NO TEST		NO TEST	NO TEST		NO TEST	NO TEST		0	0	0	0	0	0	0	0	0	0	0	0
MIR5708		NO TEST	NO TEST		NO TEST	NO TEST		NO TEST	NO TEST		NO TEST	NO TEST		NO TEST	NO TEST		0	0	0	0	0	0	0	0	0	0	0	0
MIR572		0.954471	0.999691		-0.545183	0.999691		-2.10877	0.999691		-2.01159	0.999691		-2.00622	0.999691		0	46.8905	80.0773	49.4961	166.036	23.0382	0	24.2872	22.6206	0	24.9084	72.6597
MIR573		-10	0.630636		10	0.937716		-0.581738	0.999691		NO TEST	NO TEST		0.903595	0.999691		0	0	66.2705	0	0	0	191.747	0	0	68.4855	82.4549	20.0439
MIR574		NO TEST	NO TEST		NO TEST	NO TEST		NO TEST	NO TEST		NO TEST	NO TEST		NO TEST	NO TEST		0	0	0	0	0	0	0	0	0	0	0	0
MIR575		NO TEST	NO TEST		NO TEST	NO TEST		NO TEST	NO TEST		NO TEST	NO TEST		NO TEST	NO TEST		0	0	0	0	0	0	0	0	0	0	0	0
MIR577		NO TEST	NO TEST		NO TEST	NO TEST		NO TEST	NO TEST		NO TEST	NO TEST		NO TEST	NO TEST		0	0	0	0	0	0	0	0	0	0	0	0
MIR578		NO TEST	NO TEST		NO TEST	NO TEST		NO TEST	NO TEST		NO TEST	NO TEST		NO TEST	NO TEST		0	0	0	0	0	0	0	0	0	0	0	0
MIR580		NO TEST	NO TEST		NO TEST	NO TEST		NO TEST	NO TEST		NO TEST	NO TEST		NO TEST	NO TEST		0	0	0	0	0	0	0	0	0	0	0	0
MIR581		10	0.999691		-10	0.999691		10	0.999691		-10	0.999691		NO TEST	NO TEST		0	0	0	0	26.3618	0	0	0	0	52.5559	0	0
MIR583		NO TEST	NO TEST		NO TEST	NO TEST		NO TEST	NO TEST		NO TEST	NO TEST		NO TEST	NO TEST		0	0	0	0	0	0	0	0	0	0	0	0
MIR585		NO TEST	NO TEST		NO TEST	NO TEST		NO TEST	NO TEST		NO TEST	NO TEST		NO TEST	NO TEST		0	0	0	0	0	0	0	0	0	0	0	0
MIR586		NO TEST	NO TEST		NO TEST	NO TEST		NO TEST	NO TEST		NO TEST	NO TEST		NO TEST	NO TEST		0	0	0	0	0	0	0	0	0	0	0	0
MIR589		-10	0.999691		10	0.999691		-10	0.999691		10	0.999691		-10	0.999691		0	38.8057	22.0902	20.481	0	0	0	0	0	0	0	180.395
MIR590		NO TEST	NO TEST		10	0.999691		NO TEST	NO TEST		10	0.999691		NO TEST	NO TEST		22.6592	63.8831	72.7309	0	0	0	0	22.059	0	0	0	0
MIR591		10	0.999691		-10	0.999691		NO TEST	NO TEST		-10	0.999691		NO TEST	NO TEST		0	0	0	0	0	69.1147	0	0	0	0	0	0
MIR592		NO TEST	NO TEST		NO TEST	NO TEST		NO TEST	NO TEST		NO TEST	NO TEST		NO TEST	NO TEST		0	0	0	0	0	0	0	0	0	0	0	0
MIR593		10	0.999691		1.15887	0.999691		NO TEST	NO TEST		-0.559696	0.999691		NO TEST	NO TEST		0	37.0839	63.3301	58.7169	0	54.6602	0	0	0	0	0	0
MIR595		NO TEST	NO TEST		NO TEST	NO TEST		NO TEST	NO TEST		NO TEST	NO TEST		NO TEST	NO TEST		0	0	0	0	0	0	0	0	0	0	0	0
MIR596		NO TEST	NO TEST		NO TEST	NO TEST		NO TEST	NO TEST		NO TEST	NO TEST		NO TEST	NO TEST		0	0	0	0	0	0	0	0	0	0	0	0
MIR597		NO TEST	NO TEST		NO TEST	NO TEST		NO TEST	NO TEST		NO TEST	NO TEST		NO TEST	NO TEST		0	0	0	0	0	20.9247	0	0	0	0	0	0
MIR598		NO TEST	NO TEST		NO TEST	NO TEST		NO TEST	NO TEST		NO TEST	NO TEST		NO TEST	NO TEST		0	0	0	0	0	0	0	0	0	0	0	0
MIR599		NO TEST	NO TEST		NO TEST	NO TEST		NO TEST	NO TEST		NO TEST	NO TEST		NO TEST	NO TEST		0	0	0	0	0	0	0	0	0	0	0	0
MIR600		4.90505	0.999691		-1.98352	0.999691		2.4381	0.999691		-0.73873	0.999691		1.31778	0.999691		152.727	3.08326	21.1603	44.5868	117.187	142.815	0	21.6322	47.0271	0	0	8.67778
MIR600HG		-0.140439	0.999691		-0.162432	0.999691		-0.20058	0.999691		-0.10526	0.999691		-0.0718904	0.999691		5.78687	5.81205	5.75972	5.38853	6.04736	6.42946	7.04428	6.03968	5.52723	6.44017	6.95855	6.79391
MIR601		NO TEST	NO TEST		NO TEST	NO TEST		NO TEST	NO TEST		NO TEST	NO TEST		NO TEST	NO TEST		0	0	0	0	0	0	0	0	0	0	0	0
MIR602		NO TEST	NO TEST		NO TEST	NO TEST		NO TEST	NO TEST		NO TEST	NO TEST		NO TEST	NO TEST		0	0	0	0	0	19.966	0	0	0	0	0	0
MIR603		NO TEST	NO TEST		NO TEST	NO TEST		NO TEST	NO TEST		NO TEST	NO TEST		NO TEST	NO TEST		0	0	0	0	0	0	0	0	0	0	0	0
MIR604		NO TEST	NO TEST		NO TEST	NO TEST		NO TEST	NO TEST		NO TEST	NO TEST		NO TEST	NO TEST		0	0	0	0	0	0	0	0	0	0	0	0
MIR605		NO TEST	NO TEST		NO TEST	NO TEST		NO TEST	NO TEST		NO TEST	NO TEST		NO TEST	NO TEST		0	0	0	0	0	0	0	0	0	0	0	0
MIR608		NO TEST	NO TEST		1.15887	0.999691		NO TEST	NO TEST		NO TEST	NO TEST		NO TEST	NO TEST		0	0	21.11	19.5723	0	18.2201	0	0	0	0	0	0
MIR609		NO TEST	NO TEST		NO TEST	NO TEST		NO TEST	NO TEST		NO TEST	NO TEST		NO TEST	NO TEST		0	0	0	0	0	0	0	0	0	0	0	0
MIR610		NO TEST	NO TEST		NO TEST	NO TEST		NO TEST	NO TEST		NO TEST	NO TEST		NO TEST	NO TEST		0	0	0	0	0	0	0	0	0	0	0	0
MIR611		NO TEST	NO TEST		NO TEST	NO TEST		NO TEST	NO TEST		NO TEST	NO TEST		NO TEST	NO TEST		0	0	0	0	0	0	0	0	0	0	0	0
MIR612		-0.453947	0.999691		-0.0883596	0.999691		0.562129	0.999691		0.0177966	0.999691		0.392989	0.999691		276.226	111.252	105.55	254.44	109.426	273.301	285.039	403.364	250.457	523.575	256.089	268.165
MIR613		10	0.999691		0.838853	0.999691		10	0.999691		-10	0.999691		10	0.999691		0	0	0	49.4961	27.6727	0	0	24.2872	0	27.5846	0	0
MIR614		NO TEST	NO TEST		NO TEST	NO TEST		NO TEST	NO TEST		NO TEST	NO TEST		NO TEST	NO TEST		0	0	0	0	0	0	0	0	0	0	0	0
MIR615		NO TEST	NO TEST		NO TEST	NO TEST		NO TEST	NO TEST		NO TEST	NO TEST		NO TEST	NO TEST		0	0	0	0	0	0	0	0	21.549	0	0	0
MIR617		NO TEST	NO TEST		NO TEST	NO TEST		NO TEST	NO TEST		NO TEST	NO TEST		NO TEST	NO TEST		0	0	0	0	0	0	0	0	0	0	0	0
MIR618		NO TEST	NO TEST		NO TEST	NO TEST		NO TEST	NO TEST		NO TEST	NO TEST		NO TEST	NO TEST		0	0	0	0	0	0	0	0	0	0	0	0
MIR620		NO TEST	NO TEST		10	0.999691		10	0.999691		10	0.999691		NO TEST	NO TEST		24.948	0	0	24.7481	0	0	0	0	45.2412	0	0	0
MIR621		NO TEST	NO TEST		NO TEST	NO TEST		10	0.999691		10	0.999691		NO TEST	NO TEST		66.0367	6.10605e-26	2.11853e-229	0.000100599	1.16407e-261	1.77338e-25	1.45744e-16	6.90639e-165	0	189.735	3.43241e-29	1.599e-25
MIR622		NO TEST	NO TEST		NO TEST	NO TEST		NO TEST	NO TEST		NO TEST	NO TEST		NO TEST	NO TEST		0	0	0	0	0	0	0	0	0	0	0	0
MIR623		NO TEST	NO TEST		NO TEST	NO TEST		NO TEST	NO TEST		NO TEST	NO TEST		NO TEST	NO TEST		0	0	0	0	0	0	0	21.0484	0	0	0	0
MIR624		-10	0.999691		10	0.999691		-10	0.999691		NO TEST	NO TEST		-10	0.999691		0	0	24.2436	22.4776	0	0	0	0	0	0	67.8699	0
MIR626		NO TEST	NO TEST		NO TEST	NO TEST		NO TEST	NO TEST		NO TEST	NO TEST		NO TEST	NO TEST		0	0	0	0	0	0	0	0	0	0	0	0
MIR627		NO TEST	NO TEST		NO TEST	NO TEST		NO TEST	NO TEST		NO TEST	NO TEST		NO TEST	NO TEST		0	0	0	0	0	0	0	0	0	0	0	0
MIR628		NO TEST	NO TEST		NO TEST	NO TEST		NO TEST	NO TEST		NO TEST	NO TEST		NO TEST	NO TEST		0	0	0	0	0	0	0	0	0	0	0	0
MIR629		NO TEST	NO TEST		NO TEST	NO TEST		NO TEST	NO TEST		NO TEST	NO TEST		NO TEST	NO TEST		0	0	0	0	0	0	0	0	0	0	0	0
MIR630		NO TEST	NO TEST		NO TEST	NO TEST		NO TEST	NO TEST		NO TEST	NO TEST		NO TEST	NO TEST		0	0	0	0	0	0	0	0	0	0	0	0
MIR631		NO TEST	NO TEST		NO TEST	NO TEST		NO TEST	NO TEST		NO TEST	NO TEST		NO TEST	NO TEST		0	0	0	0	0	0	0	0	0	0	0	0
MIR632		NO TEST	NO TEST		NO TEST	NO TEST		NO TEST	NO TEST		NO TEST	NO TEST		NO TEST	NO TEST		0	0	0	0	0	0	0	0	0	0	0	0
MIR634		NO TEST	NO TEST		NO TEST	NO TEST		NO TEST	NO TEST		NO TEST	NO TEST		10	0.999691		0	0	0	0	0	0	46.7644	0	0	0	0	0
MIR635		NO TEST	NO TEST		NO TEST	NO TEST		NO TEST	NO TEST		NO TEST	NO TEST		10	0.999691		0	0	0	0	0	0	156.177	0	0	0	0	0
MIR636		10	0.999691		-0.519722	0.999691		10	0.999691		1.02126	0.999691		10	0.999691		123.879	0	22.0902	20.481	22.9014	38.132	21.3052	60.2988	0	22.8285	0	0
MIR637		-0.0648555	0.999691		-0.636994	0.999691		0.279172	0.999691		-1.20867	0.999691		-1.25312	0.999691		20.6465	38.8057	88.3606	0	137.408	0	0	60.2988	37.4407	136.971	123.682	20.0439
MIR638		NO TEST	NO TEST		NO TEST	NO TEST		NO TEST	NO TEST		NO TEST	NO TEST		NO TEST	NO TEST		19.7304	0	0	0	0	0	0	0	0	0	0	0
MIR639		10	0.999691		-10	0.999691		NO TEST	NO TEST		-10	0.999691		NO TEST	NO TEST		0	0	0	0	0	39.9321	0	0	0	0	0	0
MIR641		-2.53159	0.999691		-10	0.999691		-1.33817	0.999691		0.114894	0.999691		-10	0.999691		41.293	0	0	0	0	38.132	0	0	18.7204	68.4855	0	220.483
MIR642A		NO TEST	NO TEST		NO TEST	NO TEST		NO TEST	NO TEST		NO TEST	NO TEST		NO TEST	NO TEST		0	0	0	0	0	0	0	0	0	0	0	0
MIR642B		NO TEST	NO TEST		NO TEST	NO TEST		NO TEST	NO TEST		NO TEST	NO TEST		NO TEST	NO TEST		0	0	0	0	0	0	0	0	0	0	0	0
MIR643		NO TEST	NO TEST		NO TEST	NO TEST		NO TEST	NO TEST		NO TEST	NO TEST		NO TEST	NO TEST		0	0	0	0	0	0	0	0	0	0	0	0
MIR644A		NO TEST	NO TEST		NO TEST	NO TEST		NO TEST	NO TEST		NO TEST	NO TEST		NO TEST	NO TEST		0	0	0	0	0	0	0	0	0	0	0	0
MIR644B		NO TEST	NO TEST		NO TEST	NO TEST		NO TEST	NO TEST		NO TEST	NO TEST		NO TEST	NO TEST		0	0	0	0	0	0	0	0	0	0	0	0
MIR645		NO TEST	NO TEST		10	0.999691		NO TEST	NO TEST		10	0.999691		10	0.999691		0	49.2648	56.088	0	0	0	54.095	0	0	0	0	0
MIR647		-10	0.999691		NO TEST	NO TEST		-10	0.999691		NO TEST	NO TEST		-10	0.999691		0	0	0	0	0	0	0	0	0	0	23.7285	0
MIR648		-10	0.999691		NO TEST	NO TEST		-10	0.999691		10	0.999691		0.673003	0.999691		26.2113	0	0	0	0	0	81.1425	0	0	0	0	50.8926
MIR650		NO TEST	NO TEST		10	0.999691		NO TEST	NO TEST		NO TEST	NO TEST		NO TEST	NO TEST		0	0	0	23.5757	0	0	0	0	0	0	0	0
MIR651		NO TEST	NO TEST		NO TEST	NO TEST		NO TEST	NO TEST		NO TEST	NO TEST		NO TEST	NO TEST		0	0	0	0	0	0	0	0	0	0	0	0
MIR653		NO TEST	NO TEST		NO TEST	NO TEST		NO TEST	NO TEST		NO TEST	NO TEST		NO TEST	NO TEST		0	0	0	0	0	0	0	0	0	0	0	0
MIR654		NO TEST	NO TEST		NO TEST	NO TEST		NO TEST	NO TEST		NO TEST	NO TEST		NO TEST	NO TEST		0	0	0	0	0	0	0	0	0	0	0	0
MIR655		NO TEST	NO TEST		NO TEST	NO TEST		NO TEST	NO TEST		NO TEST	NO TEST		NO TEST	NO TEST		0	0	0	0	0	0	0	0	0	0	0	0
MIR656		NO TEST	NO TEST		NO TEST	NO TEST		NO TEST	NO TEST		NO TEST	NO TEST		NO TEST	NO TEST		0	0	0	0	0	0	0	0	0	0	0	0
MIR657		NO TEST	NO TEST		NO TEST	NO TEST		NO TEST	NO TEST		NO TEST	NO TEST		NO TEST	NO TEST		0	0	0	0	0	0	0	0	0	0	0	0
MIR658		0.0922342	0.999691		-2.27392	0.999691		-10	0.999691		-1.37143	0.999691		-2.31793	0.999691		39.4609	0	21.11	0	65.6558	36.4401	0	19.2078	0	0	0	95.773
MIR659		-1.09253	0.999691		0.103285	0.999691		-10	0.999691		1.07078	0.999691		-10	0.999691		22.6592	21.2944	0	22.4776	0	20.9247	0	0	0	0	22.6233	21.9979
MIR660		NO TEST	NO TEST		NO TEST	NO TEST		NO TEST	NO TEST		NO TEST	NO TEST		NO TEST	NO TEST		0	0	0	0	0	0	0	0	0	0	0	0
MIR661		NO TEST	NO TEST		NO TEST	NO TEST		NO TEST	NO TEST		NO TEST	NO TEST		NO TEST	NO TEST		0	0	0	0	0	0	0	0	0	0	0	0
MIR662		NO TEST	NO TEST		NO TEST	NO TEST		NO TEST	NO TEST		NO TEST	NO TEST		NO TEST	NO TEST		0	0	0	0	0	0	0	0	0	0	0	0
MIR663A		NO TEST	NO TEST		NO TEST	NO TEST		NO TEST	NO TEST		NO TEST	NO TEST		NO TEST	NO TEST		0	0	0	0	0	0	0	0	0	0	0	0
MIR663B		NO TEST	NO TEST		NO TEST	NO TEST		NO TEST	NO TEST		NO TEST	NO TEST		NO TEST	NO TEST		0	0	0	0	0	0	0	0	0	0	0	0
MIR664		NO TEST	NO TEST		NO TEST	NO TEST		NO TEST	NO TEST		NO TEST	NO TEST		NO TEST	NO TEST		0	0	0	0	0	0	0	0	0	0	0	0
MIR665		NO TEST	NO TEST		NO TEST	NO TEST		NO TEST	NO TEST		NO TEST	NO TEST		NO TEST	NO TEST		0	0	0	0	0	0	0	0	0	0	0	0
MIR668		NO TEST	NO TEST		NO TEST	NO TEST		NO TEST	NO TEST		NO TEST	NO TEST		NO TEST	NO TEST		0	0	0	0	0	0	0	0	0	0	0	0
MIR670		NO TEST	NO TEST		NO TEST	NO TEST		NO TEST	NO TEST		NO TEST	NO TEST		NO TEST	NO TEST		0	20.3188	0	0	0	0	0	0	0	0	0	0
MIR671		10	0.999691		0.717885	0.999691		10	0.999691		-10	0.999691		10	0.999691		1.08064e-05	2.79455e-05	7.03345	0	0.000709933	4.27554	36.134	18.0208	1.58439e-05	11.0748	0.000258481	0.000423545
MIR675		NO TEST	NO TEST		NO TEST	NO TEST		NO TEST	NO TEST		NO TEST	NO TEST		NO TEST	NO TEST		0	0	0	0	0	0	0	0	0	0	0	0
MIR676		NO TEST	NO TEST		NO TEST	NO TEST		NO TEST	NO TEST		NO TEST	NO TEST		NO TEST	NO TEST		0	0	0	0	0	0	0	0	0	0	0	0
MIR7-1		-0.807731	0.999691		NO TEST	NO TEST		1.18767	0.999691		1.3763	0.999691		-0.996	0.999691		12.9876	24.4106	0	0	14.406	0	0	12.6436	0	57.4408	0	25.2172
MIR7-2		NO TEST	NO TEST		NO TEST	NO TEST		NO TEST	NO TEST		NO TEST	NO TEST		NO TEST	NO TEST		0	0	0	0	0	0	0	0	0	0	0	0
MIR7-3		NO TEST	NO TEST		NO TEST	NO TEST		NO TEST	NO TEST		NO TEST	NO TEST		NO TEST	NO TEST		0	0	0	0	0	0	0	0	0	0	0	0
MIR7-3HG		NO TEST	NO TEST		NO TEST	NO TEST		NO TEST	NO TEST		NO TEST	NO TEST		NO TEST	NO TEST		0.063772	0.119861	0	0.126522	0	0.0588903	0	0.124165	0.115645	0	0	0.309554
MIR708		NO TEST	NO TEST		NO TEST	NO TEST		NO TEST	NO TEST		NO TEST	NO TEST		NO TEST	NO TEST		0	0	0	0	0	0	0	0	0	0	0	0
MIR711		NO TEST	NO TEST		NO TEST	NO TEST		NO TEST	NO TEST		NO TEST	NO TEST		NO TEST	NO TEST		0	0	0	0	0	0	0	0	0	0	0	0
MIR718		NO TEST	NO TEST		NO TEST	NO TEST		NO TEST	NO TEST		NO TEST	NO TEST		NO TEST	NO TEST		0	0	0	0	0	0	0	0	0	0	0	0
MIR744		NO TEST	NO TEST		NO TEST	NO TEST		NO TEST	NO TEST		NO TEST	NO TEST		NO TEST	NO TEST		0	0	0	0	0	0	0	0	0	0	0	0
MIR758		NO TEST	NO TEST		NO TEST	NO TEST		NO TEST	NO TEST		NO TEST	NO TEST		NO TEST	NO TEST		0	0	0	0	0	0	0	0	0	0	0	0
MIR759		NO TEST	NO TEST		NO TEST	NO TEST		NO TEST	NO TEST		NO TEST	NO TEST		NO TEST	NO TEST		0	0	0	0	0	0	0	0	0	0	0	0
MIR760		NO TEST	NO TEST		NO TEST	NO TEST		NO TEST	NO TEST		NO TEST	NO TEST		NO TEST	NO TEST		0	0	0	0	0	0	0	0	0	0	0	0
MIR761		NO TEST	NO TEST		NO TEST	NO TEST		NO TEST	NO TEST		NO TEST	NO TEST		NO TEST	NO TEST		0	0	0	0	0	0	0	0	0	0	0	0
MIR762		10	0.999691		0.549982	0.999691		10	0.999691		-10	0.999691		10	0.999691		0	0	0	143.953	53.6547	44.669	0	47.0905	87.7183	0	0	0
MIR764		NO TEST	NO TEST		NO TEST	NO TEST		NO TEST	NO TEST		NO TEST	NO TEST		NO TEST	NO TEST		0	0	0	0	0	0	0	0	0	0	0	0
MIR765		NO TEST	NO TEST		NO TEST	NO TEST		NO TEST	NO TEST		NO TEST	NO TEST		NO TEST	NO TEST		0	0	0	0	12.3773	0	0	0	0	12.3379	0	0
MIR766		-10	0.999691		NO TEST	NO TEST		-10	0.999691		NO TEST	NO TEST		-1.03644	0.999691		0	0	0	0	0	0	0	12.1638	0	0	24.9499	0
MIR767		NO TEST	NO TEST		NO TEST	NO TEST		NO TEST	NO TEST		NO TEST	NO TEST		NO TEST	NO TEST		0	0	0	0	0	0	0	0	0	0	0	0
MIR769		NO TEST	NO TEST		NO TEST	NO TEST		NO TEST	NO TEST		NO TEST	NO TEST		10	0.751349		9.65832	0	10.3337	0	0	0	29.8994	9.40248	0	0	0	0
MIR770		NO TEST	NO TEST		NO TEST	NO TEST		NO TEST	NO TEST		NO TEST	NO TEST		NO TEST	NO TEST		0	0	0	0	0	0	0	0	0	0	0	0
MIR802		NO TEST	NO TEST		NO TEST	NO TEST		NO TEST	NO TEST		NO TEST	NO TEST		NO TEST	NO TEST		0	0	0	0	0	0	0	0	0	0	0	0
MIR873		NO TEST	NO TEST		NO TEST	NO TEST		NO TEST	NO TEST		NO TEST	NO TEST		NO TEST	NO TEST		0	0	0	0	0	0	0	0	0	0	0	0
MIR874		NO TEST	NO TEST		NO TEST	NO TEST		NO TEST	NO TEST		NO TEST	NO TEST		NO TEST	NO TEST		0	0	0	0	0	0	0	0	0	0	0	0
MIR875		NO TEST	NO TEST		NO TEST	NO TEST		NO TEST	NO TEST		NO TEST	NO TEST		NO TEST	NO TEST		0	0	0	0	0	0	0	0	0	0	0	0
MIR876		NO TEST	NO TEST		NO TEST	NO TEST		NO TEST	NO TEST		NO TEST	NO TEST		NO TEST	NO TEST		0	0	0	0	0	0	0	0	0	0	0	0
MIR877		NO TEST	NO TEST		NO TEST	NO TEST		NO TEST	NO TEST		NO TEST	NO TEST		10	0.999691		0	0	0	0	0	0	41.6279	39.2723	0	0	0	0
MIR885		NO TEST	NO TEST		NO TEST	NO TEST		NO TEST	NO TEST		NO TEST	NO TEST		NO TEST	NO TEST		0	0	0	0	0	0	0	0	0	0	0	0
MIR888		NO TEST	NO TEST		NO TEST	NO TEST		NO TEST	NO TEST		NO TEST	NO TEST		NO TEST	NO TEST		0	0	0	0	0	0	0	0	0	0	0	0
MIR889		NO TEST	NO TEST		NO TEST	NO TEST		NO TEST	NO TEST		NO TEST	NO TEST		NO TEST	NO TEST		0	0	0	0	0	0	0	0	0	0	0	0
MIR890		NO TEST	NO TEST		NO TEST	NO TEST		NO TEST	NO TEST		NO TEST	NO TEST		NO TEST	NO TEST		0	0	0	0	0	0	0	0	0	0	0	0
MIR891A		NO TEST	NO TEST		NO TEST	NO TEST		NO TEST	NO TEST		NO TEST	NO TEST		NO TEST	NO TEST		0	0	0	0	0	0	0	0	0	0	0	0
MIR891B		NO TEST	NO TEST		NO TEST	NO TEST		NO TEST	NO TEST		NO TEST	NO TEST		NO TEST	NO TEST		0	0	0	0	0	0	0	0	0	0	0	0
MIR892A		NO TEST	NO TEST		NO TEST	NO TEST		NO TEST	NO TEST		NO TEST	NO TEST		NO TEST	NO TEST		0	0	0	0	0	0	0	0	0	0	0	0
MIR892B		NO TEST	NO TEST		NO TEST	NO TEST		NO TEST	NO TEST		NO TEST	NO TEST		NO TEST	NO TEST		0	0	0	0	0	0	0	0	0	0	0	0
MIR9-1		NO TEST	NO TEST		NO TEST	NO TEST		NO TEST	NO TEST		NO TEST	NO TEST		NO TEST	NO TEST		0	0	0	0	0	0	0	0	0	0	0	0
MIR9-2		NO TEST	NO TEST		NO TEST	NO TEST		NO TEST	NO TEST		NO TEST	NO TEST		NO TEST	NO TEST		0	0	0	0	0	0	0	0	0	0	0	0
MIR9-3		NO TEST	NO TEST		NO TEST	NO TEST		NO TEST	NO TEST		NO TEST	NO TEST		NO TEST	NO TEST		0	0	0	0	0	0	0	0	0	0	0	0
MIR920		NO TEST	NO TEST		NO TEST	NO TEST		NO TEST	NO TEST		NO TEST	NO TEST		NO TEST	NO TEST		0	0	0	0	0	0	0	0	0	0	0	0
MIR921		NO TEST	NO TEST		NO TEST	NO TEST		NO TEST	NO TEST		NO TEST	NO TEST		NO TEST	NO TEST		0	0	0	0	0	0	0	0	0	0	0	0
MIR922		NO TEST	NO TEST		NO TEST	NO TEST		NO TEST	NO TEST		NO TEST	NO TEST		NO TEST	NO TEST		0	0	0	0	0	0	0	0	0	0	0	0
MIR92A1		NO TEST	NO TEST		NO TEST	NO TEST		NO TEST	NO TEST		NO TEST	NO TEST		NO TEST	NO TEST		0	0	0	0	0	0	0	0	0	0	0	0
MIR92A2		NO TEST	NO TEST		NO TEST	NO TEST		NO TEST	NO TEST		NO TEST	NO TEST		NO TEST	NO TEST		0	0	0	0	0	0	0	0	0	0	0	0
MIR92B		NO TEST	NO TEST		NO TEST	NO TEST		NO TEST	NO TEST		NO TEST	NO TEST		NO TEST	NO TEST		0	0	0	0	0	0	0	0	0	0	0	0
MIR93		NO TEST	NO TEST		NO TEST	NO TEST		NO TEST	NO TEST		NO TEST	NO TEST		NO TEST	NO TEST		0	0	0	0	0	0	0	0	0	0	0	0
MIR933		NO TEST	NO TEST		NO TEST	NO TEST		NO TEST	NO TEST		NO TEST	NO TEST		NO TEST	NO TEST		0	0	0	0	0	0	0	0	0	0	0	0
MIR934		NO TEST	NO TEST		NO TEST	NO TEST		NO TEST	NO TEST		NO TEST	NO TEST		NO TEST	NO TEST		0	0	0	0	0	0	0	0	0	0	0	0
MIR935		10	0.999691		-10	0.999691		NO TEST	NO TEST		-10	0.999691		NO TEST	NO TEST		0	0	0	0	23.7612	20.6582	0	0	0	0	0	0
MIR936		NO TEST	NO TEST		NO TEST	NO TEST		NO TEST	NO TEST		NO TEST	NO TEST		NO TEST	NO TEST		0	0	0	0	0	0	0	0	0	0	0	0
MIR937		10	0.999691		-10	0.999691		NO TEST	NO TEST		-10	0.999691		NO TEST	NO TEST		0	0	0	0	44.7467	0	0	0	0	0	0	0
MIR938		NO TEST	NO TEST		NO TEST	NO TEST		NO TEST	NO TEST		NO TEST	NO TEST		NO TEST	NO TEST		0	0	0	0	0	0	0	0	0	0	0	0
MIR939		NO TEST	NO TEST		NO TEST	NO TEST		NO TEST	NO TEST		NO TEST	NO TEST		NO TEST	NO TEST		0	0	0	0	0	0	0	0	0	0	0	0
MIR940		NO TEST	NO TEST		NO TEST	NO TEST		NO TEST	NO TEST		NO TEST	NO TEST		10	0.999691		0	0	0	0	0	0	0	25.5169	0	0	0	0
MIR941-1		1.40006	0.999691		0.0880857	0.999691		1.65612	0.999691		-0.199072	0.999691		1.2251	0.999691		30.0204	37.6162	42.8261	39.7065	22.1994	55.4448	10.3261	58.4505	81.6594	11.0644	9.99094	19.4295
MIR941-2		#N/A	#N/A		#N/A	#N/A		#N/A	#N/A		#N/A	#N/A		#N/A	#N/A		40.0273	18.8081	21.413	39.7065	33.2991	46.204	20.6522	9.74175	0	33.1931	9.99094	9.71477
MIR941-3		NO TEST	NO TEST		NO TEST	NO TEST		NO TEST	NO TEST		NO TEST	NO TEST		NO TEST	NO TEST		0	0	0	0	0	0	0	0	0	0	0	0
MIR941-4		NO TEST	NO TEST		NO TEST	NO TEST		NO TEST	NO TEST		NO TEST	NO TEST		NO TEST	NO TEST		0	0	0	0	0	0	0	0	0	0	0	0
MIR942		NO TEST	NO TEST		NO TEST	NO TEST		NO TEST	NO TEST		NO TEST	NO TEST		NO TEST	NO TEST		0	0	0	0	0	0	0	0	0	0	0	0
MIR943		NO TEST	NO TEST		NO TEST	NO TEST		NO TEST	NO TEST		NO TEST	NO TEST		NO TEST	NO TEST		0	0	0	0	0	24.2048	0	0	0	0	0	0
MIR944		NO TEST	NO TEST		NO TEST	NO TEST		NO TEST	NO TEST		NO TEST	NO TEST		NO TEST	NO TEST		0	0	0	0	0	0	0	0	0	0	0	0
MIR96		NO TEST	NO TEST		NO TEST	NO TEST		NO TEST	NO TEST		NO TEST	NO TEST		NO TEST	NO TEST		0	0	0	0	0	0	0	0	0	0	0	0
MIR98		NO TEST	NO TEST		NO TEST	NO TEST		NO TEST	NO TEST		NO TEST	NO TEST		NO TEST	NO TEST		0	0	0	0	0	0	0	0	0	0	0	0
MIR99A		NO TEST	NO TEST		NO TEST	NO TEST		NO TEST	NO TEST		NO TEST	NO TEST		NO TEST	NO TEST		0	0	0	0	0	0	0	0	0	0	0	0
MIR99B		NO TEST	NO TEST		NO TEST	NO TEST		NO TEST	NO TEST		NO TEST	NO TEST		NO TEST	NO TEST		0	0	0	0	0	0	0	0	0	0	0	0
MIRLET7A1		NO TEST	NO TEST		NO TEST	NO TEST		NO TEST	NO TEST		NO TEST	NO TEST		NO TEST	NO TEST		0	0	0	0	0	0	0	0	0	0	0	0
MIRLET7A2		NO TEST	NO TEST		NO TEST	NO TEST		NO TEST	NO TEST		NO TEST	NO TEST		NO TEST	NO TEST		0	0	0	0	0	0	0	0	0	0	0	0
MIRLET7A3		NO TEST	NO TEST		NO TEST	NO TEST		NO TEST	NO TEST		NO TEST	NO TEST		NO TEST	NO TEST		0	0	0	0	0	0	0	0	0	0	0	0
MIRLET7B		NO TEST	NO TEST		NO TEST	NO TEST		NO TEST	NO TEST		NO TEST	NO TEST		NO TEST	NO TEST		0	0	0	0	0	0	0	0	0	0	0	0
MIRLET7BHG		0.0796839	0.999691		-0.391114	0.999691		0.241503	0.999691		-0.0771649	0.999691		0.193172	0.999691		1.00421	0.973677	0.895353	0.69573	0.813309	1.27325	1.2254	1.03192	0.968334	1.36589	0.891212	1.08322
MIRLET7C		NO TEST	NO TEST		NO TEST	NO TEST		NO TEST	NO TEST		NO TEST	NO TEST		NO TEST	NO TEST		0	0	0	0	0	0	0	0	0	0	0	0
MIRLET7D		-10	0.999691		NO TEST	NO TEST		-10	0.999691		NO TEST	NO TEST		-10	0.999691		0	0	0	0	0	0	0	0	0	0	0	73.9254
MIRLET7DHG		0.0442816	0.999691		-0.136214	0.999691		-0.223133	0.999691		-0.0554536	0.999691		0.0356415	0.999691		16.8909	18.1145	16.9026	16.1971	19.25	17.1272	20.2323	15.9277	16.6365	13.5859	17.6578	17.6198
MIRLET7E		NO TEST	NO TEST		NO TEST	NO TEST		NO TEST	NO TEST		NO TEST	NO TEST		NO TEST	NO TEST		0	0	0	0	0	0	0	0	0	0	0	0
MIRLET7F1		NO TEST	NO TEST		NO TEST	NO TEST		NO TEST	NO TEST		NO TEST	NO TEST		NO TEST	NO TEST		0	0	0	0	0	0	0	0	0	0	0	0
MIRLET7F2		NO TEST	NO TEST		NO TEST	NO TEST		NO TEST	NO TEST		NO TEST	NO TEST		NO TEST	NO TEST		0	0	0	0	0	0	0	0	0	0	0	0
MIRLET7G		NO TEST	NO TEST		NO TEST	NO TEST		10	0.999691		NO TEST	NO TEST		NO TEST	NO TEST		0	0	0	0	0	0	0	0	41.2255	0	0	0
MIRLET7I		NO TEST	NO TEST		NO TEST	NO TEST		NO TEST	NO TEST		NO TEST	NO TEST		NO TEST	NO TEST		0	0	0	0	0	0	0	0	0	0	0	0
MIS12		0.031745	0.999691		-0.0897353	0.999691		0.00331004	0.999691		-0.0453772	0.999691		0.00628359	0.999691		30.3291	34.1485	31.4173	31.108	36.1665	30.3714	36.045	29.3289	31.8675	33.3718	32.6312	32.4586
MIS18A		0.0424601	0.999691		-0.0348955	0.999691		-0.0117858	0.999691		0.00205789	0.999691		0.0501232	0.999691		61.3585	60.0364	59.6245	58.7004	62.3978	58.824	66.8729	54.9945	56.4693	60.2792	61.0248	56.6814
MIS18BP1		-0.160677	0.999691		0.0336466	0.999691		-0.139911	0.999691		0.113758	0.999691		-0.0246068	0.999691		24.1937	27.0605	24.3454	24.1403	25.6146	21.7534	26.808	25.2451	26.0872	21.9675	26.04	26.9085
MITD1		-0.0446292	0.999691		0.0951441	0.999691		0.0534042	0.999691		-0.0365299	0.999691		-0.175195	0.999691		30.3636	31.4551	34.776	32.9503	34.4708	28.9331	30.4912	27.4266	31.6421	36.22	29.0438	36.3522
MITF		0.140624	0.999691		0.177067	0.999691		0.231387	0.999691		0.0253941	0.999691		0.303409	0.999691		3.029	2.91716	3.57542	3.0299	2.68571	3.1567	3.42715	3.11311	3.52009	2.70169	2.87285	2.42696
MIXL1		1.00705	0.999691		-0.0867176	0.999691		1.81885	0.999691		0.425221	0.999691		1.14787	0.999691		0.290645	0.682844	0.466451	0.216237	0.322387	0.402594	0.374897	0.424419	0.79059	0.482042	0.290184	0.0705406
MKI67		0.385655	0.500094		-0.150035	0.999691		-0.257556	0.999691		0.206509	0.999691		0.0834275	0.999691		20.245	18.8769	13.6565	16.899	14.8601	19.0442	11.6466	15.8498	12.0786	9.62991	12.5098	13.4417
MKI67IP		-0.131474	0.999691		0.190133	0.999691		-0.0887365	0.999691		0.105417	0.999691		-0.131442	0.999691		67.645	75.6235	74.131	77.8021	70.2734	62.8998	70.7468	62.4293	69.6682	67.5091	73.0156	72.8639
MKKS		0.0654607	0.999691		-0.0104508	0.999691		-0.052063	0.999691		-0.102975	0.999691		-0.120467	0.999691		15.242	16.1013	17.5898	15.8295	18.1878	15.4745	15.4989	14.0931	15.761	15.2678	16.5348	15.6343
MKL1		-0.0301751	0.999691		-0.0410026	0.999691		-0.0888305	0.999691		0.0728508	0.999691		0.023963	0.999691		5.21143	5.15778	4.57919	5.00317	4.35639	5.50221	4.74554	5.49004	4.30675	5.15907	5.20317	4.86381
MKL2		0.178624	0.999691		0.0740061	0.999691		-0.360449	0.880162		0.192229	0.999691		-0.0292971	0.999691		3.47308	2.93108	2.90792	2.99237	2.55564	3.04962	2.22782	2.62512	2.2206	1.63701	2.49205	2.46045
MKLN1		-0.154907	0.999691		0.070222	0.999691		-0.0836445	0.999691		0.110674	0.999691		-0.0390864	0.999691		16.2396	15.6739	15.7276	15.3035	14.6119	14.945	15.9024	16.1251	16.5555	14.498	16.4068	16.5003
MKNK1		0.260833	0.999691		-0.0572987	0.999691		0.200034	0.999691		0.0633361	0.999691		0.0909885	0.999691		7.29424	7.82071	6.79131	7.11116	7.08653	7.37921	6.14386	6.71529	7.85628	6.0125	6.22292	5.85027
MKNK1-AS1		1.14724	0.999691		-0.0424859	0.999691		0.864099	0.999691		-0.43907	0.999691		0.555403	0.999691		0.46545	0.693828	0.84144	0.684618	0.623101	0.948567	0.4803	0.562494	0.422027	0.869565	0.304466	0.405121
MKNK2		0.263876	0.999691		-0.170685	0.999691		0.19463	0.999691		-0.0709721	0.999691		0.0876066	0.999691		24.5477	23.0875	21.9176	22.5364	24.4487	25.5885	19.7984	24.4839	23.6285	24.0638	21.711	19.9623
MKRN1		0.251767	0.999691		0.22426	0.999691		0.193665	0.999691		-0.0829956	0.999691		-0.0246341	0.999691		41.5822	42.6421	54.4387	49.7763	47.1467	42.0649	38.0467	35.6107	40.0519	45.6383	36.8268	38.0992
MKRN2		-0.119223	0.999691		0.115994	0.999691		0.117984	0.999691		0.0636315	0.999691		0.018911	0.999691		34.2604	34.3947	35.4686	35.7242	32.8445	32.8484	34.6996	37.5941	39.792	37.6407	35.1054	36.2468
MKRN3		-0.688872	0.58236		-0.1388	0.999691		-0.0234569	0.999691		-0.115327	0.999691		0.319858	0.999691		0.903143	1.02388	0.84359	1.05233	1.08129	1.0061	2.45564	1.74448	1.59878	1.71187	1.90361	1.46131
MKRN7P		NO TEST	NO TEST		NO TEST	NO TEST		NO TEST	NO TEST		NO TEST	NO TEST		NO TEST	NO TEST		0	0	0	0	0	0	0	0	0	0	0	0
MKRN9P		NO TEST	NO TEST		NO TEST	NO TEST		NO TEST	NO TEST		NO TEST	NO TEST		NO TEST	NO TEST		0	0	0.0711768	0.0219973	0	0	0	0	0	0.0245186	0	0
MKS1		-0.123208	0.999691		-0.265899	0.999691		-0.187379	0.999691		-0.0272646	0.999691		0.0190495	0.999691		13.2954	13.5268	11.7168	11.0162	14.6626	12.6712	16.4093	13.7571	12.278	13.8667	15.0584	14.7124
MKX		0.32256	0.999691		-0.167645	0.999691		-0.00238593	0.999691		-0.00411611	0.999691		-0.180102	0.999691		1.57066	1.08244	1.27814	1.09065	1.27794	1.38274	0.929901	0.948014	0.977903	1.14619	1.21272	0.914892
MLANA		-0.0787864	0.999691		0.180309	0.999691		0.323754	0.999691		0.275949	0.999691		0.499408	0.999691		0.708458	0.61457	0.670535	0.56763	0.664935	0.427763	0.702944	0.928431	0.420008	1.02436	0.598514	0.555516
MLC1		NO TEST	NO TEST		NO TEST	NO TEST		NO TEST	NO TEST		NO TEST	NO TEST		NO TEST	NO TEST		0.159063	0.0681071	0.0922479	0.123495	0.106221	0.146751	0.227279	0.216445	0.0768477	0.140568	0.0669303	0.215989
MLEC		-0.117706	0.999691		-0.0538244	0.999691		0.000859344	0.999691		0.0310089	0.999691		-0.0354151	0.999691		39.8723	40.2484	38.0886	37.4566	38.8186	39.5983	41.839	41.1808	40.8016	44.3321	42.766	42.3169
MLF1		-0.11283	0.999691		0.119281	0.999691		0.117726	0.999691		0.110493	0.999691		0.0857364	0.999691		21.8783	22.4417	22.659	21.9318	22.1961	18.8562	25.3064	21.8035	23.8625	24.3037	21.6745	22.7174
MLF1IP		-0.0579739	0.999691		0.0897352	0.999691		-0.172571	0.999691		0.0737379	0.999691		-0.0721629	0.999691		39.0497	44.6652	42.1246	42.5237	42.124	37.4196	41.4663	37.2989	38.0062	35.4635	41.6206	41.1846
MLF2		0.339219	0.751349		-0.0339286	0.999691		0.0502765	0.999691		0.0717895	0.999691		0.159356	0.999691		70.0078	61.0493	58.8551	62.9418	57.1804	67.5148	50.0297	60.0495	52.3644	49.6989	51.1446	47.4231
MLH1		NO TEST	NO TEST		NO TEST	NO TEST		NO TEST	NO TEST		NO TEST	NO TEST		NO TEST	NO TEST		0.182659	0.0468124	0.106597	0.164722	0.184188	0.107338	0.0685379	0.0969911	0.0903356	0.183602	0.16579	0.161207
MLH3		-0.194791	0.999691		0.167571	0.999691		0.00613899	0.999691		0.0639861	0.999691		-0.275297	0.999691		0.869015	0.949949	1.00018	0.954186	0.890072	0.849981	0.740361	0.905252	1.03456	0.965526	1.00568	0.985907
MLIP		NO TEST	NO TEST		NO TEST	NO TEST		NO TEST	NO TEST		NO TEST	NO TEST		NO TEST	NO TEST		0.0669794	0	0	0	0	0	0	0	0	0	0	0
MLIP-IT1		NO TEST	NO TEST		NO TEST	NO TEST		NO TEST	NO TEST		NO TEST	NO TEST		NO TEST	NO TEST		0	0	0	0	0	0	0	0.0797595	0	0	0	0
MLK7-AS1		0.383584	0.999691		-0.211273	0.999691		0.294109	0.999691		-0.00724406	0.999691		-0.0622984	0.999691		0.940441	1.07214	0.890734	0.856437	1.11155	0.911161	0.779538	0.705408	1.20218	0.698903	0.861986	0.688488
MLKL		NO TEST	NO TEST		NO TEST	NO TEST		NO TEST	NO TEST		NO TEST	NO TEST		NO TEST	NO TEST		0.0857395	0	0.0917347	0.042526	0.0475515	0.158192	0.265426	0.0760541	0.136047	0.213303	0	0.0151687
MLL		-0.0551507	0.999691		0.0217705	0.999691		-0.193958	0.999691		0.172061	0.999691		-0.0110508	0.999691		10.3658	9.41834	8.56199	9.26489	7.66629	9.8936	7.53372	10.5712	9.05179	6.89732	9.10417	9.13998
MLL2		0.15495	0.999691		-0.073759	0.999691		-0.0856167	0.999691		0.0760013	0.999691		-0.0482959	0.999691		4.40267	3.96508	3.49283	4.04986	3.53389	4.40445	2.98819	3.90701	3.26891	3.45021	3.58084	3.54909
MLL3		-0.150401	0.999691		0.0326016	0.999691		-0.230466	0.999691		0.0596424	0.999691		-0.124074	0.999691		13.9183	13.0921	12.9163	13.5926	12.629	13.2875	12.0875	14.3063	12.9194	11.598	14.4136	14.3506
MLL4		-0.202155	0.999691		-0.0660142	0.999691		-0.282229	0.999691		0.0812555	0.999691		-0.233295	0.999691		2.9201	2.96506	2.72385	2.59019	2.62114	2.94171	2.09716	3.34691	2.77	2.49251	3.3239	3.0757
MLL5		-0.0614202	0.999691		-0.0601383	0.999691		-0.138804	0.999691		0.0704146	0.999691		-0.0015459	0.999691		7.79714	8.03036	6.82514	7.63298	7.14768	7.92586	7.62492	8.08737	8.01062	6.27571	7.69562	8.03351
MLLT1		0.231554	0.999691		-0.117043	0.999691		-0.0921369	0.999691		0.0462476	0.999691		0.0357512	0.999691		9.38299	8.02404	7.94536	7.59887	7.46723	9.39064	6.6016	8.11679	7.46883	6.00101	7.20559	7.15255
MLLT10		-0.343191	0.999691		0.0709497	0.999691		-0.0126497	0.999691		0.156487	0.999691		-0.205056	0.999691		15.1921	14.9148	13.9969	14.3768	13.0669	13.9452	13.9644	15.7619	16.7881	17.1792	15.4894	18.777
MLLT10P1		0.996342	0.999691		-0.658188	0.999691		0.6919	0.999691		0.112901	0.999691		0.871857	0.999691		1.43458	1.63706	0.986713	0.813189	1.70491	1.13551	0.211478	2.39413	1.39365	0.906394	1.12538	0.298438
MLLT11		0.27865	0.999691		-0.111071	0.999691		0.187887	0.999691		0.0527334	0.999691		0.132093	0.999691		6.07443	6.41778	5.6917	5.45969	5.83947	6.20437	4.80565	6.0748	5.22401	6.08547	4.90697	5.02151
MLLT3		-0.254371	0.999691		0.131782	0.999691		-0.144936	0.999691		0.0516822	0.999691		0.00501323	0.999691		24.783	24.8679	25.8497	26.6358	23.8885	24.0152	29.5434	27.7958	27.7434	23.9354	29.184	27.9563
MLLT4		-0.186516	0.999691		0.0755554	0.999691		-0.0052259	0.999691		0.0237001	0.999691		-0.00294837	0.999691		34.9164	34.8454	35.8872	36.4278	33.904	34.7212	39.1157	38.8212	38.889	38.925	38.7635	39.3329
MLLT4-AS1		-0.39051	0.999691		0.103375	0.999691		0.0278223	0.999691		-0.274119	0.999691		-0.716712	0.999691		0.47798	0.401062	0.566195	0.575753	0.511247	0.551739	0.299461	0.548412	0.665561	0.754993	0.647658	0.745763
MLLT6		-0.149151	0.999691		0.0142936	0.999691		0.0184249	0.999691		0.0595346	0.999691		0.0112906	0.999691		9.28783	8.83957	8.75049	8.81728	8.04381	9.35077	9.56381	9.87688	10.3524	9.18469	9.58318	9.70595
MLN		NO TEST	NO TEST		NO TEST	NO TEST		NO TEST	NO TEST		NO TEST	NO TEST		NO TEST	NO TEST		0	0	0	0	0	0	0	0	0	0	0	0
MLNR		NO TEST	NO TEST		NO TEST	NO TEST		NO TEST	NO TEST		NO TEST	NO TEST		2.38797	0.702799		0.208509	0.0653164	0.334633	0.241311	0.154187	0.288821	0.896505	0.541295	0.409623	0.192121	0.173482	0.101212
MLPH		NO TEST	NO TEST		NO TEST	NO TEST		NO TEST	NO TEST		NO TEST	NO TEST		NO TEST	NO TEST		0	0	0	0.0205724	0.0114993	0	0	0	0	0	0	0
MLST8		0.184276	0.999691		-0.251165	0.999691		-0.14926	0.999691		-0.0360738	0.999691		0.120491	0.999691		30.7289	29.2123	26.1278	25.5111	29.3549	32.104	27.8519	30.949	24.5745	24.1987	29.3923	24.6971
MLX		0.093195	0.999691		0.0329888	0.999691		-0.120027	0.999691		0.023625	0.999691		0.0874498	0.999691		15.9962	16.8331	15.8247	17.2183	16.5339	15.7622	15.5552	16.6126	13.9493	13.9096	15.7015	14.5743
MLXIP		-0.196078	0.999691		-0.0500423	0.999691		-0.334616	0.939092		0.182342	0.999691		-0.0339878	0.999691		4.51648	4.25085	3.87605	3.58694	3.70056	4.02584	3.82984	4.81528	3.35282	3.66615	4.63874	4.21247
MLXIPL		-0.390597	0.999691		-0.187628	0.999691		-0.266147	0.999691		-0.156149	0.999691		0.0439914	0.999691		1.35988	1.33305	1.40213	1.23268	1.1963	1.80446	2.00523	2.05037	1.65386	1.61724	2.17311	1.7607
MLYCD		0.0743132	0.999691		-0.17943	0.999691		0.0156975	0.999691		-0.181801	0.999691		0.0211862	0.999691		4.8415	4.41405	4.7548	4.51597	5.51053	4.98804	5.08917	5.02981	4.30793	5.77263	4.79774	5.17373
MMAA		-0.211968	0.999691		0.0663504	0.999691		0.0790478	0.999691		0.229038	0.999691		0.214645	0.999691		0.858623	0.700887	0.690672	0.702531	0.61871	0.711869	0.983026	0.805372	0.886491	0.741475	0.725856	0.815311
MMAB		-0.0356327	0.999691		-0.122741	0.999691		-0.234469	0.999691		0.020647	0.999691		0.0295537	0.999691		11.9867	13.9968	11.8267	11.6985	13.6474	11.9669	13.025	13.7732	10.2589	12.0577	13.3691	12.8858
MMACHC		0.165024	0.999691		-0.117442	0.999691		0.0751262	0.999691		0.0277093	0.999691		0.0755351	0.999691		9.88238	10.2708	9.16263	9.06154	9.4388	10.331	9.60854	8.97217	9.5274	9.04804	8.67238	8.96053
MMADHC		0.112274	0.999691		0.07751	0.999691		0.143683	0.999691		0.0172711	0.999691		0.0151823	0.999691		118.434	118.236	124.531	122.231	128.069	105.785	114.838	103.796	113.469	125.532	105.927	110.418
MMD		-0.249694	0.999691		-0.259572	0.999691		-0.0380249	0.999691		-0.183157	0.999691		0.0275297	0.999691		6.33974	6.18598	5.77475	6.1048	7.36473	6.85655	9.04683	8.18738	8.48004	7.98859	8.41107	8.4974
MMD2		NO TEST	NO TEST		NO TEST	NO TEST		NO TEST	NO TEST		NO TEST	NO TEST		NO TEST	NO TEST		0.0750815	0.121857	0.193741	0.263917	0.207792	0.0620772	0.14621	0.17066	0.0283093	0.347856	0.0311725	0.0606217
MME		0.371818	0.999691		-0.357415	0.999691		-0.31362	0.999691		-0.230802	0.999691		-0.151165	0.999691		1.11084	1.46724	1.08335	1.27812	1.58144	1.44391	1.25562	0.849819	1.07374	0.80747	1.40947	0.928539
MMEL1		0.550859	0.999691		-0.253502	0.999691		-0.217602	0.999691		0.127421	0.999691		0.204315	0.999691		0.693232	0.751702	0.527751	0.58188	0.621069	0.701719	0.495242	0.545086	0.290104	0.48643	0.359376	0.543577
MMGT1		0.0155798	0.999691		0.121005	0.999691		-0.0223079	0.999691		0.158276	0.999691		0.0125212	0.999691		33.4407	31.6522	31.9798	31.453	29.0303	29.2992	29.6365	28.5694	30.9744	25.8432	28.3305	29.3724
MMP1		NO TEST	NO TEST		NO TEST	NO TEST		NO TEST	NO TEST		NO TEST	NO TEST		NO TEST	NO TEST		0	0	0	0	0	0	0	0.0206071	0	0	0	0
MMP10		NO TEST	NO TEST		NO TEST	NO TEST		NO TEST	NO TEST		NO TEST	NO TEST		NO TEST	NO TEST		0.046261	0.0217372	0.0494957	0.0917805	0.0256567	0	0	0.0225178	0.0629179	0	0.0230938	0
MMP11		-0.347343	0.999691		0.514665	0.878897		0.355489	0.999691		-0.0124166	0.999691		-0.452515	0.999691		1.41634	1.87329	2.45079	2.28961	1.49344	1.82463	1.56979	1.515	2.96477	2.43604	1.64104	2.58025
MMP12		NO TEST	NO TEST		NO TEST	NO TEST		NO TEST	NO TEST		NO TEST	NO TEST		NO TEST	NO TEST		0.0430239	0	0.0460322	0.0426791	0	0	0.199784	0	0	0	0.0214778	0.0417682
MMP13		NO TEST	NO TEST		NO TEST	NO TEST		NO TEST	NO TEST		NO TEST	NO TEST		NO TEST	NO TEST		0.0143014	0.01344	0.0459042	0	0.0317267	0.0132066	0.0295154	0.0417677	0.0648361	0.0316257	0.0285574	0
MMP14		NO TEST	NO TEST		NO TEST	NO TEST		NO TEST	NO TEST		NO TEST	NO TEST		NO TEST	NO TEST		0.151036	0.223046	0.161597	0.11772	0.167531	0.209211	0.311709	0.241557	0.156509	0.310139	0.161567	0.282782
MMP15		0.176492	0.999691		-0.131884	0.999691		0.0412129	0.999691		-0.21508	0.999691		-0.212922	0.999691		1.75889	1.35749	1.58187	1.71951	1.73421	1.88319	1.14863	1.61304	1.60251	1.69111	1.79852	1.40235
MMP16		-0.31746	0.999691		-0.00527234	0.999691		-0.0642428	0.999691		-0.0284374	0.999691		-0.0142167	0.999691		2.00051	1.67602	1.67591	2.06013	1.94569	1.80403	2.23384	2.39299	2.54263	1.92652	2.35463	2.31802
MMP17		-0.028721	0.999691		0.194711	0.999691		0.567768	0.999691		0.0481298	0.999691		0.063527	0.999691		0.750694	0.521438	0.6635	0.744677	0.687866	0.542526	0.437842	0.873793	0.813833	1.04656	0.700622	0.55451
MMP19		NO TEST	NO TEST		NO TEST	NO TEST		NO TEST	NO TEST		NO TEST	NO TEST		NO TEST	NO TEST		0.332328	0.25225	0.205134	0.355022	0.184311	0.424922	0.276982	0.261308	0.486755	0.183725	0.344562	0.272994
MMP2		0.222448	0.999691		-0.316139	0.999691		NO TEST	NO TEST		-0.649134	0.999691		NO TEST	NO TEST		0.335646	0.132276	0.352664	0.236742	0.336279	0.397528	0.234864	0.297766	0.402667	0.237987	0.492307	0.136647
MMP20		NO TEST	NO TEST		NO TEST	NO TEST		NO TEST	NO TEST		NO TEST	NO TEST		NO TEST	NO TEST		0	0	0	0	0	0	0.127108	0	0	0	0	0
MMP21		NO TEST	NO TEST		NO TEST	NO TEST		NO TEST	NO TEST		NO TEST	NO TEST		NO TEST	NO TEST		0.399644	0.276737	0.202542	0.31298	0.279973	0.15539	0.195345	0.266197	0.171645	0.209312	0.189005	0.0408401
MMP23A		NO TEST	NO TEST		NO TEST	NO TEST		NO TEST	NO TEST		NO TEST	NO TEST		NO TEST	NO TEST		0	0	0	0	0	0	0	0	0	0	0	0
MMP23B		NO TEST	NO TEST		NO TEST	NO TEST		NO TEST	NO TEST		NO TEST	NO TEST		NO TEST	NO TEST		0.104154	0.163133	0.074291	0.0344397	0.0385096	0.224422	0.0716512	0.0337983	0.125916	0.191935	0.24264	0.0674094
MMP24		0.523387	0.688759		-0.126145	0.999691		0.343893	0.999691		-0.206591	0.999691		0.192574	0.999691		1.35893	1.62909	1.73356	1.42581	1.95182	1.49623	1.24048	1.50102	1.61918	1.42549	1.12195	1.27699
MMP25		-0.233607	0.999691		-0.45148	0.999691		-0.135007	0.999691		-0.0780774	0.999691		0.388837	0.999691		0.419108	0.525151	0.494405	0.234525	0.441041	0.555729	0.86496	0.669549	0.496935	0.57034	0.504278	0.667695
MMP26		NO TEST	NO TEST		NO TEST	NO TEST		NO TEST	NO TEST		NO TEST	NO TEST		NO TEST	NO TEST		0	0	0	0	0	0	0	0	0	0	0	0
MMP27		NO TEST	NO TEST		NO TEST	NO TEST		NO TEST	NO TEST		NO TEST	NO TEST		NO TEST	NO TEST		0	0	0	0	0	0	0	0	0	0.0551201	0	0
MMP28		NO TEST	NO TEST		NO TEST	NO TEST		NO TEST	NO TEST		NO TEST	NO TEST		NO TEST	NO TEST		0	0	0	0	0	0.174918	0	0	0	0	0.131863	0
MMP3		NO TEST	NO TEST		NO TEST	NO TEST		NO TEST	NO TEST		NO TEST	NO TEST		NO TEST	NO TEST		0.0221477	0	0	0	0	0.0204523	0	0.0215611	0.0200816	0	0.0221126	0
MMP7		NO TEST	NO TEST		NO TEST	NO TEST		NO TEST	NO TEST		NO TEST	NO TEST		NO TEST	NO TEST		0	0	0	0	0	0	0	0	0	0	0	0
MMP8		NO TEST	NO TEST		NO TEST	NO TEST		NO TEST	NO TEST		NO TEST	NO TEST		NO TEST	NO TEST		0	0.0118519	0.0269867	0	0	0	0	0	0.011435	0	0	0
MMP9		NO TEST	NO TEST		NO TEST	NO TEST		NO TEST	NO TEST		NO TEST	NO TEST		NO TEST	NO TEST		0.0506116	0.0158544	0.0902509	0.25103	0.0187131	0.109054	0.0348176	0.147813	0.152967	0.074614	0.0673751	0.0982692
MMRN1		NO TEST	NO TEST		NO TEST	NO TEST		NO TEST	NO TEST		NO TEST	NO TEST		NO TEST	NO TEST		0.0075484	0.0141874	0.0161524	0	0	0.0278823	0	0.0146969	0.0205326	0.0166923	0.0376821	0.0366405
MMRN2		-0.480587	0.999691		NO TEST	NO TEST		-0.820055	0.772195		0.125008	0.999691		-0.24386	0.999691		0.289555	0.450688	0.416295	0.269282	0.311141	0.36766	0.280118	0.519725	0.336382	0.200097	0.57819	0.368949
MMS19		0.0550283	0.999691		-0.356767	0.694387		0.0710887	0.999691		-0.0890722	0.999691		0.140408	0.999691		18.2423	18.7258	15.296	15.4114	18.5847	20.7378	20.5618	21.158	19.4439	20.3187	19.3788	18.472
MMS22L		-0.054799	0.999691		-0.048424	0.999691		-0.111506	0.999691		0.0711064	0.999691		-0.0531765	0.999691		15.527	14.5677	13.872	13.8297	14.3011	14.3462	14.0784	14.6012	14.2678	13.2753	14.8853	14.8711
MN1		0.0627498	0.999691		-0.13226	0.999691		-0.401864	0.999691		0.041402	0.999691		-0.139004	0.999691		0.557722	0.606884	0.450157	0.582371	0.417849	0.713811	0.302903	0.681067	0.354871	0.465203	0.537299	0.546195
MNAT1		-0.204253	0.999691		0.0972199	0.999691		0.0468558	0.999691		0.0133704	0.999691		-0.106924	0.999691		50.6713	53.1888	58.1145	51.9609	56.8963	46.0057	62.1108	47.9728	54.3263	68.1396	57.9268	60.6255
MND1		-0.445572	0.495565		-0.144445	0.999691		-0.0932395	0.999691		-0.00977143	0.999691		0.00463178	0.999691		31.9329	32.0963	29.5546	28.7681	33.6195	30.8448	50.5522	37.5212	39.5565	42.7402	44.8061	42.9849
MNDA		NO TEST	NO TEST		NO TEST	NO TEST		NO TEST	NO TEST		NO TEST	NO TEST		NO TEST	NO TEST		0	0	0	0.048776	0	0	0	0.0478676	0	0	0	0
MNF1		0.0114516	0.999691		-0.116168	0.999691		0.0446038	0.999691		-0.129652	0.999691		-0.0818873	0.999691		31.3053	34.4869	33.5622	32.8479	38.5591	33.4195	33.3187	34.1505	36.0921	37.5597	35.7524	35.6571
MNS1		-0.165798	0.999691		0.238497	0.999691		-0.254252	0.999691		0.121394	0.999691		-0.0354571	0.999691		5.18065	5.98354	5.7333	6.37488	5.02266	5.24057	5.97848	5.25517	4.93042	4.72246	6.08057	5.43258
MNT		-0.459155	0.612071		-0.193303	0.999691		-0.201837	0.999691		-0.0867457	0.999691		-0.153512	0.999691		2.55143	2.3613	2.23199	2.33096	2.28815	2.92903	3.21701	3.23126	3.31189	2.92397	3.71654	3.4557
MNX1		0.310528	0.999691		-0.292688	0.999691		0.175113	0.999691		-0.266356	0.999691		0.238309	0.999691		7.59814	7.27273	6.8143	7.78762	8.60782	9.27837	8.16482	8.84805	8.60053	7.6832	7.47323	6.94923
MOAP1		-0.307543	0.925329		0.00359707	0.999691		-0.045928	0.999691		-0.0664372	0.999691		-0.0638112	0.999691		15.7817	17.5804	18.1894	16.8322	18.3346	16.5998	21.6018	19.7623	20.1894	21.6907	21.1604	22.0744
MOB1A		0.263793	0.999691		0.155906	0.999691		0.119656	0.999691		0.140868	0.999691		0.0235941	0.999691		77.8184	81.063	81.0362	79.5099	73.6569	70.4442	63.1126	58.8876	67.6887	62.7114	60.4897	59.5315
MOB1B		-0.122915	0.999691		0.142743	0.999691		-0.12015	0.999691		0.0932932	0.999691		0.0204357	0.999691		9.58959	9.44754	10.0815	9.61947	8.98255	8.86248	10.2211	9.48813	8.91702	8.96225	9.26876	10.1633
MOB2		0.0494834	0.999691		0.0276909	0.999691		0.0139838	0.999691		-0.143936	0.999691		-0.015867	0.999691		10.6924	11.6192	13.7534	11.3768	13.3946	11.2578	12.8429	10.7178	10.1914	13.8618	12.3156	11.5056
MOB3A		0.421505	0.911011		-0.100473	0.999691		0.0665458	0.999691		-0.0217554	0.999691		-0.0779633	0.999691		3.00213	2.31325	2.52287	2.51025	2.41139	2.98476	1.75667	2.06038	2.15888	2.06032	1.94083	2.08818
MOB3B		0.404625	0.992487		-0.0556496	0.999691		-0.00811767	0.999691		0.33144	0.999691		0.255093	0.999691		1.76967	1.56147	1.26025	1.28698	1.1866	1.4608	1.0628	1.32395	1.00093	0.987787	1.00558	0.994355
MOB3C		0.601212	0.999691		-0.191846	0.999691		-0.921102	0.829828		-0.20011	0.999691		-0.565123	0.999691		0.755632	0.660917	0.661474	0.763212	0.75189	0.875421	0.228383	0.496669	0.338651	0.227861	0.562398	0.510325
MOB4		-0.0304012	0.999691		0.186528	0.999691		-0.0428765	0.999691		0.0874312	0.999691		-0.0421619	0.999691		24.2512	23.8355	26.1472	25.3586	24.3045	20.9545	24.4675	20.4241	23.675	21.1944	23.6576	22.5653
MOBP		NO TEST	NO TEST		NO TEST	NO TEST		NO TEST	NO TEST		NO TEST	NO TEST		NO TEST	NO TEST		0.0144857	0.0272263	0.0288933	0.0143688	0.0460222	0.023122	0.0149479	0.105159	0	0.0553698	0	0
MOCOS		-0.297491	0.999691		-0.0252958	0.999691		-0.0296588	0.999691		-0.108435	0.999691		-0.230372	0.999691		7.14229	7.85085	7.97726	7.90527	7.92233	8.24114	8.12042	8.81281	8.64756	10.8132	9.67874	10.1862
MOCS1		0.15904	0.999691		-0.00885885	0.999691		0.0272643	0.999691		0.0185153	0.999691		0.120079	0.999691		6.00936	5.64175	5.69003	5.7421	5.50257	5.99997	5.4524	5.74367	5.54169	4.95677	5.07821	5.22371
MOCS2		-0.0530501	0.999691		0.07989	0.999691		-0.016127	0.999691		0.0535768	0.999691		0.133866	0.999691		42.9802	38.607	41.3569	41.732	41.6421	36.9707	47.0516	42.4356	37.2765	43.3743	42.5765	38.9809
MOCS3		0.0625708	0.999691		0.0604098	0.999691		0.0120303	0.999691		0.171097	0.999691		-0.0037636	0.999691		7.9016	8.19791	7.56135	7.34916	7.02567	7.27338	6.65341	7.00306	6.57983	7.22697	6.91713	6.77502
MOG		NO TEST	NO TEST		NO TEST	NO TEST		NO TEST	NO TEST		NO TEST	NO TEST		NO TEST	NO TEST		0.186956	0.153731	0.100008	0.159267	0.0259106	0.172644	0	0.0682442	0.0635612	0.10335	0.233327	0.238865
MOGAT1		NO TEST	NO TEST		NO TEST	NO TEST		NO TEST	NO TEST		NO TEST	NO TEST		NO TEST	NO TEST		0.0806451	0	0	0	0	0	0	0	0	0.133752	0.0402586	0.117437
MOGAT2		NO TEST	NO TEST		NO TEST	NO TEST		NO TEST	NO TEST		NO TEST	NO TEST		NO TEST	NO TEST		0	0	0	0	0	0	0	0	0	0	0	0
MOGAT3		NO TEST	NO TEST		NO TEST	NO TEST		NO TEST	NO TEST		NO TEST	NO TEST		NO TEST	NO TEST		0	0.0280975	0	0	0	0	0	0	0	0	0	0
MOGS		0.147592	0.999691		0.040731	0.999691		0.137932	0.999691		0.0209839	0.999691		-0.0406743	0.999691		27.1613	27.6594	28.0961	27.48	27.4562	26.5728	23.2841	24.135	27.679	25.9895	25.3184	23.4567
MOK		0.0578771	0.999691		-0.101485	0.999691		-0.114545	0.999691		-0.117138	0.999691		-0.085823	0.999691		7.29541	6.35489	7.25489	6.5443	7.5621	7.24275	5.97596	7.42531	7.44052	5.69659	6.42687	7.7958
MON1A		0.278552	0.999691		0.112088	0.999691		0.442515	0.68289		-0.0306596	0.999691		0.224279	0.999691		7.11483	7.69249	7.72592	8.62144	7.40004	7.72533	7.93798	6.62896	8.54625	8.39961	6.07132	6.39831
MON1B		0.37608	0.775183		-0.0733692	0.999691		0.128082	0.999691		0.0908273	0.999691		0.188416	0.999691		8.05463	8.91804	7.15676	7.99008	7.48377	8.4533	7.17712	6.81605	5.96008	7.45995	6.10071	6.17925
MON2		0.0183808	0.999691		0.0278323	0.999691		-0.12065	0.999691		0.00286584	0.999691		0.0292571	0.999691		12.7789	12.4809	12.9576	12.7431	12.4296	12.78	12.9531	12.4473	11.1797	11.7139	12.1551	12.7354
MORC1		NO TEST	NO TEST		NO TEST	NO TEST		NO TEST	NO TEST		NO TEST	NO TEST		NO TEST	NO TEST		0	0	0	0.020028	0	0	0	0	0	0	0	0.00980028
MORC2		0.00863052	0.999691		-0.0469309	0.999691		-0.0701816	0.999691		0.0241347	0.999691		0.0176547	0.999691		10.5635	10.3236	10.1827	9.70044	10.5754	9.96521	10.8047	9.86476	9.44794	10.0007	10.5888	9.82925
MORC2-AS1		0.239311	0.999691		0.0809079	0.999691		-0.637684	0.999691		-0.279481	0.999691		-0.149666	0.999691		2.5172	1.94503	2.97251	2.75598	2.62666	2.78941	1.55851	2.57759	1.21726	1.73179	2.27119	2.31702
MORC3		-0.156162	0.999691		0.121651	0.999691		0.0439184	0.999691		-0.0107296	0.999691		-0.0275751	0.999691		14.2911	13.8317	16.0045	14.821	14.4207	13.9121	15.9959	14.9781	16.9921	15.5555	15.5034	16.0683
MORC4		-0.0610792	0.999691		0.0363466	0.999691		-0.0159287	0.999691		-0.0543821	0.999691		-0.0995358	0.999691		21.1264	21.7063	23.6562	21.9566	22.852	21.6261	22.1175	21.1906	22.8542	23.0379	22.666	23.7356
MORF4L1		-0.0950268	0.999691		0.10654	0.999691		-0.0515843	0.999691		0.000848005	0.999691		0.00430615	0.999691		201.925	216.953	230.828	219.889	219.476	199.155	236.685	211.785	198.252	233.177	217.622	229.512
MORF4L2		-0.0796869	0.999691		0.0973687	0.999691		0.0571582	0.999691		0.0237258	0.999691		-0.0368533	0.999691		348.358	369.07	382.488	372.512	368.182	337.545	378.639	348.354	381.473	394.472	361.823	383.981
MORF4L2-AS1		-0.245717	0.999691		-0.421837	0.999691		-0.33662	0.999691		0.074404	0.999691		0.0882839	0.999691		2.17211	1.82574	1.42904	1.40524	2.06515	1.73175	1.94906	2.83695	2.31199	1.25305	2.23602	2.26589
MORN1		0.0524253	0.999691		-0.396407	0.946743		-0.155339	0.999691		-0.29705	0.999691		-0.152894	0.999691		6.40764	6.60973	6.26652	5.88454	8.27352	7.72002	6.58625	7.28569	7.01269	6.83576	7.64699	7.7758
MORN2		0.0631426	0.999691		0.0101442	0.999691		0.0855176	0.999691		-0.00295428	0.999691		-0.109278	0.999691		34.1589	38.3328	37.4074	35.7456	40.787	31.8533	36.3546	28.103	33.3407	40.4351	33.6367	35.893
MORN3		-0.346208	0.999691		-0.0370872	0.999691		-1.25661	0.818809		-0.132777	0.999691		-0.23526	0.999691		0.640935	0.744052	0.806765	0.673198	0.543655	0.974847	1.08934	0.55055	0.307663	0.500239	0.978698	0.951645
MORN4		-0.0541422	0.999691		-0.0630639	0.999691		-0.0501491	0.999691		-0.194886	0.999691		0.254921	0.999691		6.0427	5.14417	6.40036	5.85683	6.59958	6.20527	8.46204	7.40194	6.67875	6.1616	6.34847	6.94607
MORN5		NO TEST	NO TEST		NO TEST	NO TEST		0.997577	0.999691		NO TEST	NO TEST		0.183854	0.999691		0.143582	0	0.460865	0.142431	0.318526	0.265182	0.444489	0.349447	1.23678	0.158756	0.0716771	0.627263
MOS		NO TEST	NO TEST		NO TEST	NO TEST		NO TEST	NO TEST		NO TEST	NO TEST		NO TEST	NO TEST		0	0	0	0	0	0	0	0	0	0	0	0
MOSPD1		-0.172776	0.999691		0.188885	0.999691		-0.164085	0.999691		0.0337844	0.999691		-0.0566369	0.999691		18.9358	18.9878	20.9924	21.2356	20.0222	17.0237	21.2458	18.9056	20.5607	16.709	21.6899	20.0691
MOSPD2		-0.332849	0.94641		0.234032	0.999691		-0.0541253	0.999691		0.162472	0.999691		-0.116792	0.999691		7.14872	6.24288	7.04349	7.0291	5.97449	5.99081	6.7438	7.15454	7.79229	6.72307	7.90395	7.16633
MOSPD3		0.715326	0.593495		-0.160333	0.999691		0.484453	0.999691		0.0877587	0.999691		0.883235	0.284474		3.39209	3.66189	2.8748	3.06472	3.23086	3.40683	3.9382	3.51876	2.93805	2.71805	2.05047	1.99232
MOV10		0.00735832	0.999691		-0.115346	0.999691		0.0046495	0.999691		-0.0296205	0.999691		0.0553461	0.999691		14.2595	15.2576	13.8422	13.9721	14.0482	16.0812	15.262	15.8865	16.1611	13.9118	15.4056	14.5705
MOV10L1		NO TEST	NO TEST		NO TEST	NO TEST		NO TEST	NO TEST		NO TEST	NO TEST		NO TEST	NO TEST		0	0	0	0.0197372	0.0110333	0	0	0	0	0.0219994	0.00960702	0
MOXD1		-0.56109	0.152395		0.3593	0.773641		0.090877	0.999691		-0.0929434	0.999691		0.0443476	0.999691		9.92135	9.65758	13.0313	13.7559	11.3567	9.52507	17.085	14.6854	16.4271	16.3847	15.7451	15.0635
MOXD2P		NO TEST	NO TEST		NO TEST	NO TEST		NO TEST	NO TEST		NO TEST	NO TEST		NO TEST	NO TEST		0	0	0	0	0	0	0	0	0	0	0	0
MPC1		0.224291	0.999691		-0.155566	0.999691		-0.206338	0.999691		-0.0710778	0.999691		-0.0407438	0.999691		67.7559	71.8748	63.754	67.9344	75.4532	71.229	65.2311	56.8348	56.9144	51.9148	64.3359	61.2264
MPC1L		NO TEST	NO TEST		NO TEST	NO TEST		NO TEST	NO TEST		NO TEST	NO TEST		NO TEST	NO TEST		0	0.0920994	0.104855	0	0	0	0	0.0954066	0	0.10836	0.195694	0
MPC2		0.169668	0.999691		0.103152	0.999691		0.290091	0.999691		-0.0313868	0.999691		0.104182	0.999691		26.3649	29.6514	31.2447	30.2468	30.2004	27.048	30.1508	24.557	27.9215	34.3105	25.9367	24.9598
MPDU1		0.417174	0.572769		0.127009	0.999691		0.301452	0.999691		0.0280489	0.999691		0.29578	0.999691		25.5656	25.0522	25.7188	28.493	24.1803	25.4629	24.4374	21.1996	25.1446	20.6721	19.9158	17.2615
MPDZ		-0.218829	0.999691		0.0874973	0.999691		-0.109	0.999691		0.0314697	0.999691		-0.00491126	0.999691		8.91529	8.65796	10.0133	8.25587	8.81641	8.37767	10.2212	9.72111	9.86704	8.68708	10.1987	9.81154
MPEG1		NO TEST	NO TEST		NO TEST	NO TEST		NO TEST	NO TEST		NO TEST	NO TEST		NO TEST	NO TEST		0	0	0	0.00828223	0	0	0	0	0	0	0	0.0243164
MPG		0.112405	0.999691		-0.0768808	0.999691		0.275705	0.999691		-0.264577	0.999691		-0.0219776	0.999691		29.8033	33.703	34.649	37.6811	40.3218	35.9673	35.24	34.2639	38.3884	47.0437	36.9936	33.5773
MPHOSPH10		-0.0307443	0.999691		0.118722	0.999691		-0.0956665	0.999691		0.067623	0.999691		-0.103744	0.999691		39.1848	40.5292	42.4815	40.1065	39.7038	36.3599	38.1244	34.1863	36.3299	36.3869	36.9973	40.7049
MPHOSPH6		0.0347321	0.999691		0.0769741	0.999691		0.0730788	0.999691		0.0944753	0.999691		-0.0200055	0.999691		47.1951	47.6307	45.9904	47.6919	44.7884	44.0266	43.8183	41.6901	41.3743	49.8331	42.6364	44.066
MPHOSPH8		-0.0651478	0.999691		-0.0923572	0.999691		-0.119859	0.999691		0.0187967	0.999691		-0.163071	0.999691		14.1784	13.8234	12.5278	13.3975	13.6064	14.0329	12.3932	13.4323	13.1847	13.4261	15.3576	13.5584
MPHOSPH9		-0.142361	0.999691		-0.0466273	0.999691		-0.0720277	0.999691		0.0926363	0.999691		0.0538747	0.999691		35.3874	36.6489	32.5869	32.8208	34.0296	33.5267	40.8632	36.5364	38.691	32.2404	37.1126	37.4499
MPI		0.15221	0.999691		-0.113764	0.999691		0.0911361	0.999691		-0.0201855	0.999691		0.129724	0.999691		58.2327	60.5276	54.7651	56.5365	57.4382	62.9954	58.9537	59.6174	56.359	59.0827	55.184	53.1907
MPL		NO TEST	NO TEST		NO TEST	NO TEST		NO TEST	NO TEST		NO TEST	NO TEST		NO TEST	NO TEST		0.209056	0.18664	0.279592	0.228119	0.336238	0.308885	0.0539315	0.193342	0.0284329	0.32361	0.354831	0.202955
MPLKIP		0.14595	0.999691		-0.0930187	0.999691		-0.133608	0.999691		0.0150169	0.999691		-0.0604001	0.999691		44.2153	43.7992	42.4509	39.2134	44.3347	42.7685	36.9641	38.5306	33.2316	38.5277	40.3933	38.3292
MPND		0.0772368	0.999691		-0.151026	0.999691		-0.0354302	0.999691		-0.149768	0.999691		-0.0531796	0.999691		7.84804	9.07816	8.24581	8.66564	9.7156	9.06218	8.13895	9.01582	8.56886	8.79827	9.24937	8.54955
MPO		NO TEST	NO TEST		NO TEST	NO TEST		NO TEST	NO TEST		NO TEST	NO TEST		NO TEST	NO TEST		0	0	0	0	0	0.0110311	0	0	0	0	0	0
MPP1		0.0628505	0.999691		-0.157021	0.999691		0.0954139	0.999691		-0.140287	0.999691		0.127719	0.999691		16.4663	16.9168	16.4501	16.548	18.0009	18.7914	18.655	19.8293	19.2951	18.3371	17.7431	17.4808
MPP2		0.190925	0.999691		0.0664861	0.999691		-0.0174495	0.999691		-0.00598073	0.999691		-0.00913521	0.999691		9.20572	8.3299	9.15437	9.28456	8.38127	9.2272	7.07385	8.25457	7.33939	7.90095	7.79154	7.63425
MPP3		-0.453023	0.609346		0.0696993	0.999691		0.0485858	0.999691		-0.0249204	0.999691		-0.249073	0.999691		4.56146	4.94719	5.01312	5.14008	5.33479	4.33954	5.36114	5.78222	6.67245	7.02439	6.23282	7.01042
MPP4		NO TEST	NO TEST		NO TEST	NO TEST		NO TEST	NO TEST		NO TEST	NO TEST		NO TEST	NO TEST		0.0957445	0.11997	0.102439	0.0791477	0.0531006	0.117887	0.148199	0.108743	0.159156	0.0882193	0.159321	0.185901
MPP5		0.0410738	0.999691		0.115252	0.999691		-0.00935658	0.999691		-0.0534104	0.999691		-0.102851	0.999691		13.4068	14.1055	15.7229	15.2014	15.1909	13.359	13.0818	12.7574	13.7673	13.8018	13.9332	13.8154
MPP6		-0.116781	0.999691		0.0960906	0.999691		0.0771628	0.999691		0.0421418	0.999691		-0.00354898	0.999691		28.5858	31.5344	32.2729	30.138	31.1042	27.2853	34.5513	28.6055	33.7802	33.0107	31.5285	31.7839
MPP7		-0.221754	0.999691		0.087683	0.999691		-0.170914	0.999691		0.198945	0.999691		-0.0544765	0.999691		4.43669	4.26406	4.33147	3.72349	3.50948	4.0705	4.44468	4.06716	4.21839	3.63347	4.35068	4.48871
MPPE1		-0.228458	0.999691		0.0310297	0.999691		-0.0264045	0.999691		-0.0593047	0.999691		-0.051519	0.999691		6.1371	5.11279	5.97211	6.00471	5.78798	5.934	6.62317	6.62832	6.52357	6.96062	6.95629	6.77696
MPPED1		0.971413	0.991894		-0.174169	0.999691		NO TEST	NO TEST		-0.532643	0.999691		NO TEST	NO TEST		0.390278	0.176049	0.400865	0.325206	0.415586	0.403651	0.273856	0.288754	0.113238	0.224393	0.311727	0.106089
MPPED2		0.251558	0.999691		-0.187885	0.999691		-0.187801	0.999691		-0.110879	0.999691		-0.0812146	0.999691		1.42795	1.22293	1.48394	1.02915	1.42766	1.43499	1.16584	1.10713	1.13648	0.97461	1.34392	1.06067
MPRIP		0.291698	0.912432		-0.0542838	0.999691		0.0736263	0.999691		0.0154278	0.999691		0.0796922	0.999691		14.758	14.1214	13.1863	14.3308	14.0955	14.4767	11.8875	12.7799	12.554	12.0099	11.6062	11.7355
MPST		-0.12346	0.999691		-0.10797	0.999691		0.0977949	0.999691		-0.200584	0.999691		0.049716	0.999691		34.3131	31.1614	33.4826	36.3329	38.7969	36.444	43.7321	41.1049	39.3859	48.3259	42.0027	39.9605
MPV17		0.0743412	0.999691		-0.0193661	0.999691		-0.00835747	0.999691		-0.0978783	0.999691		-0.0510982	0.999691		34.5343	32.37	34.7446	35.9016	36.0702	35.5306	30.2745	35.3637	36.0643	31.5477	34.4348	33.5699
MPV17L		NO TEST	NO TEST		NO TEST	NO TEST		NO TEST	NO TEST		NO TEST	NO TEST		NO TEST	NO TEST		0.0176783	0.0332318	0.0189144	0.0175366	0.0588385	0	0	0	0.0480965	0.0586512	0	0.0343298
MPV17L2		0.807105	0.0521988		0.108358	0.999691		0.502773	0.596459		0.180026	0.999691		0.513461	0.533937		13.5581	12.1556	12.0384	12.4291	11.4433	11.2538	9.26276	9.25442	10.9367	7.44378	7.34397	5.62805
MPZ		0.773877	0.999691		-0.122555	0.999691		0.557659	0.999691		-0.482683	0.999691		0.647165	0.999691		0.390286	0.42469	0.373621	0.672433	0.683544	0.455255	0.763083	0.279962	0.707752	0.272547	0.287123	0.378896
MPZL1		0.14395	0.999691		0.0942207	0.999691		-0.000848544	0.999691		0.0721083	0.999691		-0.0741804	0.999691		26.2032	25.6165	26.3322	26.2878	23.8108	25.4824	20.4672	21.9092	23.5426	21.0435	21.7796	22.8327
MPZL2		1.37135	0.506985		-0.302339	0.999691		NO TEST	NO TEST		-0.171315	0.999691		NO TEST	NO TEST		0.407851	0.508245	0.460562	0.376001	0.465482	0.56612	0.223504	0.200408	0.0736452	0.0684658	0.162187	0.236556
MPZL3		0.701565	0.636423		0.00180098	0.999691		0.337193	0.999691		-0.293234	0.999691		0.686327	0.67026		3.60138	3.51462	4.7918	3.93893	4.96777	3.75207	5.52678	3.10145	3.09795	3.67568	2.6276	2.73427
MR1		-0.0549186	0.999691		0.195343	0.999691		-0.274368	0.999691		0.0161257	0.999691		-0.0497352	0.999691		1.21955	1.28861	1.39944	1.44047	1.32448	1.1558	1.20027	1.28894	1.12701	1.00329	1.2887	1.28782
MRAP		NO TEST	NO TEST		NO TEST	NO TEST		NO TEST	NO TEST		1.79449	0.999691		NO TEST	NO TEST		0.42615	0.720867	0.182379	0.169094	0.0945375	0.236117	0	0.248917	0.231836	0.0942366	0	0.165485
MRAP2		0.867075	0.483199		0.0486222	0.999691		0.384992	0.999691		-0.370577	0.999691		0.399436	0.999691		1.0563	1.17775	1.51327	1.47408	1.74757	1.14077	1.18238	0.906318	0.86036	1.20753	0.697126	0.886428
MRAS		0.133142	0.999691		0.0468699	0.999691		-0.0178872	0.999691		-0.0935045	0.999691		0.158552	0.999691		3.9778	4.61354	4.64422	4.82508	3.93371	5.2329	4.86338	4.46611	4.37752	3.878	4.30377	4.05475
MRC1		NO TEST	NO TEST		NO TEST	NO TEST		NO TEST	NO TEST		NO TEST	NO TEST		NO TEST	NO TEST		0	0	0	0	0	0	0	0	0	0.00800673	0	0
MRC2		-0.6982	0.0437096		-0.213832	0.999691		-0.0032048	0.999691		-0.238304	0.999691		0.0931082	0.999691		1.96371	2.05566	1.96139	2.12674	2.4401	2.30116	4.20662	3.99882	3.84838	3.82715	3.9522	3.7404
MRE11A		-0.264753	0.999691		0.0788305	0.999691		-0.0879933	0.999691		0.0209925	0.999691		-0.0818981	0.999691		32.8067	31.9675	34.9628	32.461	33.1304	30.7081	37.1088	35.356	36.7186	35.4407	37.7151	38.9823
MREG		0.209772	0.999691		0.104034	0.999691		0.0960026	0.999691		0.0836735	0.999691		0.0611606	0.999691		7.18405	8.00947	7.73754	7.67193	7.50459	6.83281	6.88286	6.05117	6.77396	6.47623	6.42078	5.97639
MRFAP1		0.198701	0.999691		-0.0785133	0.999691		0.0658451	0.999691		-0.0563504	0.999691		-0.00490634	0.999691		211.159	221.904	217.155	209.306	239.23	211.083	206.347	184.694	153.115	257.581	192.714	199.659
MRFAP1L1		0.0773564	0.999691		0.0278637	0.999691		0.115958	0.999691		0.0210498	0.999691		-0.0556772	0.999691		69.7056	79.1785	76.6605	72.9285	78.3828	68.3449	67.8621	65.9406	68.8458	81.8608	70.087	68.9804
MRGBP		-0.306881	0.931362		0.12293	0.999691		0.134984	0.999691		-0.0651594	0.999691		0.0228946	0.999691		27.0262	25.5871	29.9909	29.949	27.4425	27.6015	35.5344	33.6458	34.6393	40.1302	35.6601	32.431
MRGPRD		NO TEST	NO TEST		NO TEST	NO TEST		NO TEST	NO TEST		NO TEST	NO TEST		NO TEST	NO TEST		0	0.0443584	0	0	0	0	0	0.137854	0	0.10438	0	0
MRGPRE		NO TEST	NO TEST		NO TEST	NO TEST		NO TEST	NO TEST		NO TEST	NO TEST		NO TEST	NO TEST		0	0	0	0	0	0.0608324	0	0	0.0597295	0	0	0
MRGPRF		NO TEST	NO TEST		NO TEST	NO TEST		NO TEST	NO TEST		NO TEST	NO TEST		NO TEST	NO TEST		0.017347	0	0	0.0517221	0	0	0	0	0	0	0.0173195	0
MRGPRG		NO TEST	NO TEST		NO TEST	NO TEST		NO TEST	NO TEST		NO TEST	NO TEST		NO TEST	NO TEST		0	0	0	0	0	0	0	0	0	0	0	0
MRGPRG-AS1		NO TEST	NO TEST		NO TEST	NO TEST		NO TEST	NO TEST		NO TEST	NO TEST		NO TEST	NO TEST		0	0	0	0	0	0	0	0	0	0	0	0
MRGPRX1		NO TEST	NO TEST		NO TEST	NO TEST		NO TEST	NO TEST		NO TEST	NO TEST		NO TEST	NO TEST		0	0	0	0	0	0	0	0	0	0	0	0
MRGPRX2		NO TEST	NO TEST		NO TEST	NO TEST		NO TEST	NO TEST		NO TEST	NO TEST		NO TEST	NO TEST		0.0196439	0	0	0	0	0	0	0	0	0.0434399	0	0
MRGPRX3		0.201814	0.999691		-0.133329	0.999691		-0.00844964	0.999691		-0.223812	0.999691		-0.11532	0.999691		1.75453	2.11995	2.35993	1.76533	2.00176	2.52292	1.65532	1.97647	1.49994	2.41109	2.35235	1.58166
MRGPRX4		NO TEST	NO TEST		NO TEST	NO TEST		NO TEST	NO TEST		NO TEST	NO TEST		NO TEST	NO TEST		0	0	0	0.0287739	0	0	0	0	0	0.0641437	0	0
MRI1		0.0974471	0.999691		-0.0900956	0.999691		0.0809837	0.999691		0.00878698	0.999691		-0.059871	0.999691		34.2204	34.3769	31.9524	32.1008	32.6399	35.5409	30.233	30.9041	33.263	34.1442	33.5389	30.1887
MRM1		0.349187	0.999691		-0.166095	0.999691		0.026835	0.999691		-0.311639	0.999691		0.252741	0.999691		5.71866	4.41971	5.71692	5.49761	6.83304	5.74986	5.90111	5.86811	4.20418	5.85918	5.29074	4.58717
MRO		NO TEST	NO TEST		NO TEST	NO TEST		NO TEST	NO TEST		NO TEST	NO TEST		NO TEST	NO TEST		0.130763	0.137108	0.098587	0.172955	0.128963	0.14896	0.079236	0.0636481	0.174065	0.0679202	0.0996646	0.178913
MROH1		-0.483918	0.914234		-0.374242	0.999691		-0.502492	0.999691		-0.0340769	0.999691		-0.217499	0.999691		2.36125	1.98633	1.99185	1.44253	2.19831	2.25319	3.15109	2.20325	1.91806	2.47649	2.80693	3.41865
MROH2B		NO TEST	NO TEST		NO TEST	NO TEST		NO TEST	NO TEST		NO TEST	NO TEST		NO TEST	NO TEST		0	0	0	0	0	0	0	0	0	0.00783479	0	0
MROH5		NO TEST	NO TEST		NO TEST	NO TEST		NO TEST	NO TEST		NO TEST	NO TEST		NO TEST	NO TEST		0	0	0	0	0.0302016	0	0	0.0265067	0.0493756	0.0100352	0.0271847	0
MROH6		-0.048312	0.999691		-1.1099	0.617616		-0.383136	0.999691		-0.410547	0.999691		-0.0517583	0.999691		0.436907	0.377299	0.290581	0.210846	0.537015	0.545219	0.389921	0.689731	0.492508	0.365575	0.672005	0.447084
MROH7		NO TEST	NO TEST		NO TEST	NO TEST		NO TEST	NO TEST		NO TEST	NO TEST		NO TEST	NO TEST		8.02015e-19	1.18998e-08	3.51071e-14	0.0554248	4.96734e-17	2.03617e-26	3.74563e-15	9.20437e-13	6.79952e-17	2.62267e-23	3.82385e-16	1.87671e-19
MROH8		0.243428	0.999691		-0.186899	0.999691		0.150514	0.999691		0.317921	0.999691		0.136843	0.999691		0.809936	0.658342	0.522697	0.51207	0.473626	0.704264	0.354473	0.739532	0.806601	0.29782	0.443772	0.551233
MROH9		NO TEST	NO TEST		NO TEST	NO TEST		NO TEST	NO TEST		NO TEST	NO TEST		NO TEST	NO TEST		0.325762	0.159818	0.0780149	0.190554	0.285855	0.157044	0.220449	0.180169	0.118611	0.0537247	0.0966453	0.21698
MRP63		0.0630501	0.999691		-0.0930389	0.999691		0.00766654	0.999691		0.0650516	0.999691		-0.0685862	0.999691		13.8531	13.7909	12.1682	12.6066	13.7545	12.6706	12.2204	11.9003	12.2546	13.1753	13.1571	12.1381
MRPL1		0.144619	0.999691		-0.0312562	0.999691		0.142491	0.999691		0.0395003	0.999691		0.223238	0.999691		37.4003	36.9619	34.3513	36.4519	36.58	35.7739	39.8147	36.5915	34.1653	38.0819	30.6252	34.8274
MRPL10		0.0459999	0.999691		-0.0788951	0.999691		0.120522	0.999691		0.0559971	0.999691		0.139708	0.999691		22.518	21.724	19.1216	21.1712	18.6375	23.9201	20.0185	25.3951	24.5714	20.2423	21.4609	19.7611
MRPL11		0.10841	0.999691		-0.194939	0.999691		0.0514677	0.999691		-0.114015	0.999691		0.10851	0.999691		48.4744	50.9921	47.5994	46.4414	55.613	52.0332	60.7922	46.8615	42.7714	60.7089	48.9222	50.9315
MRPL12		0.474278	0.256154		0.0101347	0.999691		0.206495	0.999691		-0.0121008	0.999691		0.143594	0.999691		87.9012	80.0641	85.2691	85.305	83.8255	85.5546	65.9927	68.6914	46.9278	93.7584	61.9912	59.9332
MRPL13		0.132493	0.999691		0.0876634	0.999691		-0.0314226	0.999691		-0.00565715	0.999691		-0.0736899	0.999691		77.1758	79.3172	83.9738	82.9764	86.3531	70.7547	74.2715	61.9139	67.4562	72.778	65.1227	78.1994
MRPL14		0.238646	0.999691		0.0227037	0.999691		0.237299	0.999691		-0.161718	0.999691		-0.0287798	0.999691		90.9281	98.3785	108.021	107.1	115.907	95.8548	91.1595	84.7724	94.0026	117.562	90.4059	89.0708
MRPL15		0.0022928	0.999691		0.0579066	0.999691		-0.0184588	0.999691		0.100705	0.999691		0.0775741	0.999691		56.3148	58.5672	56.8152	54.7088	56.0354	51.101	57.4629	55.4124	49.4147	56.1917	51.3909	55.5754
MRPL16		0.17921	0.999691		-0.125193	0.999691		0.224648	0.999691		-0.0990274	0.999691		0.0710517	0.999691		62.4103	66.3928	65.6725	60.8157	73.0202	64.9345	69.5248	58.4658	61.123	81.2458	58.823	63.0167
MRPL17		0.0194904	0.999691		0.0847206	0.999691		0.0747253	0.999691		-0.0036488	0.999691		0.042109	0.999691		28.9474	32.8634	32.3955	33.3198	31.1493	30.818	35.0898	27.8567	29.9878	34.398	29.9645	31.1713
MRPL18		0.175783	0.999691		0.0708632	0.999691		-0.00889411	0.999691		-0.033276	0.999691		-0.0348549	0.999691		107.065	114.303	120.376	117.562	121.391	105.143	102.991	92.7691	100.073	99.242	99.0909	101.456
MRPL19		-0.0132456	0.999691		0.136839	0.999691		-0.0276301	0.999691		0.196878	0.999691		-0.0298135	0.999691		22.0348	21.1066	20.7182	20.6647	18.8151	18.823	17.3236	19.8848	19.6155	17.6492	18.6457	19.3396
MRPL2		0.373609	0.756775		-0.103924	0.999691		0.189311	0.999691		-0.165627	0.999691		0.0288799	0.999691		23.6683	23.1486	25.2521	23.6105	26.88	25.6322	19.8955	21.4556	22.2138	24.0011	19.7808	20.7508
MRPL20		0.252912	0.999691		0.0580478	0.999691		0.218599	0.999691		-0.0595115	0.999691		0.0120838	0.999691		182.42	204.211	212.125	207.33	207.396	195.517	178.208	162.762	163.553	229.891	161.359	176.767
MRPL21		-0.00867245	0.999691		0.105198	0.999691		0.158116	0.999691		0.126628	0.999691		-0.140314	0.999691		95.6366	111.82	99.2596	105.138	100.292	89.7323	92.3344	81.118	96.6437	116.669	87.5463	103.623
MRPL22		0.144492	0.999691		0.142223	0.999691		-0.0590723	0.999691		0.0713483	0.999691		-0.0736362	0.999691		16.2613	16.2414	17.4029	16.7364	16.7949	14.1395	13.394	13.1997	14.3667	12.4968	13.9382	14.048
MRPL23		0.0682584	0.999691		-0.160152	0.999691		0.0539984	0.999691		-0.0691272	0.999691		-0.0320516	0.999691		124.081	140.104	128.394	119.638	145.715	131.436	139.629	118.907	117.051	157.374	128.957	135.387
MRPL23-AS1		-0.802064	0.756775		0.156506	0.999691		0.432046	0.999691		-0.473511	0.999691		-0.138863	0.999691		0.465468	0.536846	0.83757	0.713594	0.610177	0.78152	1.09163	1.11225	1.28531	1.98846	0.844962	1.58159
MRPL24		0.0822118	0.999691		0.0109493	0.999691		0.203572	0.999691		0.00525765	0.999691		0.0854344	0.999691		76.285	83.3649	82.6458	77.6352	83.7193	75.3498	83.7563	75.6685	76.4215	96.6074	75.4527	74.8053
MRPL27		0.419927	0.542448		-0.00568797	0.999691		0.21281	0.999691		-0.114948	0.999691		-0.00986677	0.999691		81.1607	83.0457	90.5374	86.5878	96.4206	81.4043	66.1224	65.8891	66.1387	87.9051	67.0708	65.8466
MRPL28		0.0881735	0.999691		0.0125374	0.999691		-0.0106589	0.999691		-0.0272317	0.999691		0.00130595	0.999691		87.2679	89.9199	91.1497	90.9903	95.0086	85.5555	87.7126	82.3002	83.3773	85.2313	82.5638	87.2951
MRPL3		0.105272	0.999691		0.0878591	0.999691		0.0784591	0.999691		0.104316	0.999691		0.0576259	0.999691		149.889	153.601	147.518	152.531	141.989	140.332	136.994	136.155	136.324	140.798	133.077	129.377
MRPL30		0.107591	0.999691		0.0352845	0.999691		-0.0666612	0.999691		0.0488581	0.999691		-0.00897295	0.999691		27.8756	27.3015	27.6477	27.0128	27.0843	26.2555	24.5948	24.6049	24.5291	22.7421	24.3454	25.1612
MRPL32		-0.0990936	0.999691		0.260667	0.999691		-0.00113891	0.999691		0.031387	0.999691		-0.0520744	0.999691		70.0008	75.6102	85.7466	84.9458	73.5867	68.8906	77.5748	69.6225	74.7993	77.6878	73.2303	79.3772
MRPL33		0.16831	0.999691		-0.0514959	0.999691		-0.141757	0.999691		-0.047109	0.999691		-0.178823	0.999691		141.69	146.944	144.312	143.445	164.134	134.081	133.635	100.805	117.954	122.587	126.445	138.931
MRPL34		0.134793	0.999691		0.0152475	0.999691		0.0253285	0.999691		0.00741936	0.999691		-0.0356638	0.999691		33.0488	34.2878	33.7982	33.9047	33.2117	33.7795	29.0023	30.5234	31.8011	30.2951	33.0904	27.9252
MRPL35		-0.0301331	0.999691		0.0898769	0.999691		0.0818619	0.999691		-0.0215606	0.999691		-0.00637749	0.999691		23.0054	24.8424	26.2015	25.4886	25.9375	22.6307	26.8938	22.4808	26.127	26.3617	23.9398	25.6535
MRPL36		0.230067	0.999691		-0.0903709	0.999691		0.125724	0.999691		-0.0732529	0.999691		-0.0732306	0.999691		66.6707	75.4331	71.3325	69.0951	78.1362	71.3692	64.4527	56.7062	69.9163	69.158	63.8498	63.6178
MRPL37		0.235865	0.999691		-0.0854534	0.999691		0.125896	0.999691		0.0990048	0.999691		0.154153	0.999691		129.417	131.347	109.01	120.457	115.883	127.586	107.167	122.895	113.289	112.311	103.577	103.171
MRPL38		0.17715	0.999691		-0.059778	0.999691		0.265785	0.999691		-0.0793328	0.999691		0.0856932	0.999691		31.6129	32.6426	33.4866	31.6458	35.3274	32.5604	33.3254	30.3924	31.6371	40.5523	29.9388	30.1045
MRPL39		-0.0344815	0.999691		0.0875948	0.999691		-0.0295811	0.999691		0.0131857	0.999691		-0.045274	0.999691		76.3913	78.5507	80.7121	82.4309	82.2455	71.2868	77.2933	75.0947	76.9628	77.0919	78.4472	78.7989
MRPL4		0.39333	0.631737		-0.100935	0.999691		0.0226559	0.999691		-0.0219358	0.999691		0.139585	0.999691		42.4767	39.6885	37.9244	39.8626	40.5513	42.8728	35.0442	34.925	28.4889	36.0331	32.9224	30.5942
MRPL40		0.139524	0.999691		-0.159702	0.999691		-0.114827	0.999691		0.0607903	0.999691		-0.0709111	0.999691		87.5838	94.524	74.7368	81.5613	88.4702	86.1236	74.295	76.6023	71.2314	75.1417	80.5778	77.9217
MRPL41		0.462588	0.340436		-0.0745426	0.999691		0.268902	0.999691		-0.209743	0.999691		0.136918	0.999691		108.351	109.852	118.332	121.308	125.969	126.378	110.23	91.1248	93.1878	127.457	87.8	95.3245
MRPL42		-0.0453518	0.999691		0.123182	0.999691		-0.136863	0.999691		0.0594477	0.999691		-0.0902623	0.999691		67.8753	64.5741	68.713	69.7188	67.8744	59.2282	63.9783	59.2286	65.6048	53.6861	64.4618	66.6998
MRPL42P5		0.0346606	0.999691		-0.0948895	0.999691		0.51543	0.999691		0.367161	0.999691		0.105047	0.999691		2.33049	2.40912	1.74541	1.69533	1.80951	1.86515	1.36274	2.49563	2.46525	2.66268	1.55119	2.03623
MRPL43		0.164977	0.999691		0.169162	0.999691		0.148166	0.999691		0.0240867	0.999691		0.0766696	0.999691		46.6394	47.5001	51.6692	52.4292	43.4698	49.111	44.7246	42.3593	45.4804	46.0279	43.6229	38.9539
MRPL44		-0.0119338	0.999691		0.0435838	0.999691		0.280422	0.999691		0.0635339	0.999691		-0.0344898	0.999691		29.0958	29.4668	28.6877	29.0706	27.364	28.6755	28.7501	26.4201	30.5847	38.0434	27.4216	29.0834
MRPL45		0.150511	0.999691		-0.0549964	0.999691		-0.0889649	0.999691		0.17324	0.999691		-0.0779147	0.999691		18.7148	18.1956	14.8701	16.6394	15.496	17.2379	11.8443	16.0962	14.4268	13.3005	15.7424	13.7486
MRPL45P2		0.132108	0.999691		-0.140829	0.999691		0.0272782	0.999691		-0.101114	0.999691		-0.255518	0.999691		4.37528	3.51624	3.4867	4.19056	4.95354	3.51093	2.21073	4.25939	2.90009	4.97113	3.88632	3.83748
MRPL46		0.109368	0.999691		0.113504	0.999691		0.0652903	0.999691		0.166966	0.999691		0.0316457	0.999691		33.618	34.0135	32.5845	32.5866	29.8216	30.4186	30.0279	27.053	26.3028	32.1248	26.9781	28.8643
MRPL47		0.161355	0.999691		0.103228	0.999691		0.193524	0.999691		-0.0184905	0.999691		0.0463597	0.999691		40.0952	36.3987	41.5038	41.7238	41.4064	36.0742	37.0392	34.5052	34.6505	44.5771	34.4757	34.8062
MRPL48		-0.0461456	0.999691		0.0104852	0.999691		0.201486	0.999691		0.0757209	0.999691		0.0625295	0.999691		42.5957	47.6962	42.8962	43.4038	46.9393	38.7358	48.068	44.3101	42.7825	58.9358	45.3973	43.0625
MRPL49		0.316651	0.999691		-0.0846641	0.999691		-0.00372164	0.999691		0.0173203	0.999691		0.180338	0.999691		39.7402	36.4086	36.0081	34.9437	37.7986	37.4415	35.1199	33.3367	30.7558	29.5012	29.5992	30.8135
MRPL50		-0.112966	0.999691		0.0781066	0.999691		-0.0302709	0.999691		0.0346538	0.999691		-0.0994438	0.999691		53.049	58.2522	59.6787	55.0258	58.2079	50.4516	56.9675	52.7152	55.6842	59.3856	61.0085	56.5013
MRPL51		0.272192	0.999691		-0.0241322	0.999691		0.196233	0.999691		-0.0879633	0.999691		-0.0595465	0.999691		220.29	261.688	243.015	260.766	273.11	239.169	211.468	195.578	209.391	276.613	206.351	217.847
MRPL52		0.192146	0.999691		0.0468189	0.999691		0.179751	0.999691		-0.0322824	0.999691		-0.187575	0.999691		44.2935	58.3297	52.1288	56.2782	55.1668	49.7787	40.0798	40.5798	38.4083	65.6393	43.0884	48.7706
MRPL53		0.248472	0.999691		-0.105858	0.999691		0.12681	0.999691		-0.119445	0.999691		0.04904	0.999691		59.5732	65.2031	64.2507	61.7064	71.4754	64.0712	59.6634	58.3833	58.7157	65.8691	58.1251	55.9764
MRPL54		0.418204	0.602778		-0.207778	0.999691		0.324399	0.914826		-0.125059	0.999691		0.121762	0.999691		64.3803	80.0244	70.5351	65.8228	86.4556	71.0253	71.5719	56.6581	58.919	88.6481	57.8503	60.0013
MRPL55		0.443818	0.404036		0.0226932	0.999691		0.254278	0.999691		-0.224689	0.999691		0.178807	0.999691		118.367	116.609	141.436	137.492	145.699	128.876	115.004	113.495	109.427	131.344	102.621	99.2422
MRPL9		0.0737289	0.999691		-0.00341015	0.999691		0.12241	0.999691		0.0482525	0.999691		0.152516	0.999691		68.9273	74.2199	67.7693	70.3425	69.598	68.8407	76.2434	69.9657	69.0614	74.1283	66.9366	64.6049
MRPS10		0.0889167	0.999691		0.0840207	0.999691		0.0847909	0.999691		-0.0216768	0.999691		0.0931703	0.999691		40.817	38.8821	43.83	41.9274	42.3897	38.5159	43.3078	37.8367	42.2817	38.3929	37.5803	38.4895
MRPS11		0.380582	0.711704		-0.19981	0.999691		-0.125988	0.999691		0.103326	0.999691		0.134288	0.999691		28.3675	31.8771	23.6475	25.1801	27.8856	28.1952	23.494	23.7854	21.4855	17.9894	21.4856	21.5917
MRPS12		0.306193	0.999691		0.00360452	0.999691		0.243473	0.999691		0.0375463	0.999691		0.0602442	0.999691		45.4006	49.382	48.3916	44.1871	48.2858	44.0619	39.7894	38.0838	38.4928	49.9262	37.8191	36.8692
MRPS14		0.0931119	0.999691		0.100625	0.999691		0.0113498	0.999691		-0.0267069	0.999691		-0.10482	0.999691		33.3648	32.9365	37.3417	35.0774	35.7862	31.7539	30.0443	28.8372	30.1626	33.6563	31.606	31.7128
MRPS15		0.0331525	0.999691		-0.0787426	0.999691		-0.0784372	0.999691		0.100973	0.999691		-0.0119407	0.999691		81.7661	83.1036	71.2004	74.3594	77.6946	76.0306	74.9619	74.0328	69.8526	72.4305	74.9828	75.2502
MRPS16		0.123842	0.999691		-0.0972339	0.999691		-0.0297407	0.999691		-0.0420923	0.999691		-0.0139857	0.999691		59.4139	60.3837	58.0413	57.2638	63.7355	59.6087	55.2457	56.8602	51.1198	59.7685	57.4723	55.7256
MRPS17		0.262841	0.999691		0.0279451	0.999691		0.293445	0.999691		-0.11936	0.999691		0.0898834	0.999691		78.3533	90.4896	93.6293	93.3641	97.2771	86.1291	92.9324	69.7529	78.576	108.762	72.6682	80.1907
MRPS18A		0.217918	0.999691		0.0897526	0.999691		0.0909266	0.999691		0.125902	0.999691		0.145025	0.999691		29.4347	35.2149	31.5491	31.5007	29.8955	29.3513	29.1089	27.2189	27.165	27.0897	25.5463	25.3944
MRPS18B		-0.0768252	0.999691		-0.0559857	0.999691		-0.00659325	0.999691		0.0589025	0.999691		0.0968285	0.999691		50.3821	49.1517	46.1216	45.7933	50.4251	45.1268	56.594	51.18	54.5093	45.8092	48.9521	51.8259
MRPS18C		0.175549	0.999691		0.0302288	0.999691		0.117731	0.999691		-0.0241455	0.999691		-0.0314105	0.999691		38.2034	38.888	42.4275	37.6249	41.1576	37.2349	36.8724	31.0438	33.6792	41.6338	35.5974	33.8137
MRPS2		0.253399	0.999691		-0.120759	0.999691		0.0627032	0.999691		0.0150569	0.999691		0.32233	0.909959		30.0537	26.8085	24.3207	27.4327	25.7738	30.498	25.8008	33.2249	26.1092	23.1952	25.3173	21.8901
MRPS21		0.143574	0.999691		-0.182096	0.999691		-0.115709	0.999691		-0.0385249	0.999691		-0.0552605	0.999691		294.977	300.891	275.028	264.398	321.04	290.954	267.885	265.317	234.71	276.613	278.778	275.244
MRPS22		-0.0471015	0.999691		0.0262551	0.999691		0.0410075	0.999691		-0.00217124	0.999691		-0.0133534	0.999691		67.1946	75.1874	73.2345	71.9808	81.0522	61.5443	79.5269	66.4445	77.8005	73.7762	74.7161	72.6128
MRPS23		-0.0299794	0.999691		0.17043	0.999691		0.0809738	0.999691		0.0245566	0.999691		-0.0511942	0.999691		60.8214	65.4507	72.7529	66.9547	68.3623	55.7787	65.7012	56.6277	57.5528	76.5123	63.0112	63.7365
MRPS24		0.143466	0.999691		-0.0656575	0.999691		0.275085	0.999691		-0.0292782	0.999691		0.0937536	0.999691		106.44	113.689	102.519	112.128	107.442	117.2	107.648	109.385	113.015	133.085	107.867	95.5106
MRPS25		0.0914822	0.999691		-0.168284	0.999691		-0.0567876	0.999691		-0.0541347	0.999691		-0.0115051	0.999691		45.7641	47.2695	44.2971	41.6592	48.7866	47.8043	46.0585	43.8776	43.2667	43.8904	45.6833	44.9729
MRPS26		0.061484	0.999691		-0.0584187	0.999691		0.192356	0.999691		-0.148493	0.999691		-0.0209899	0.999691		113.46	119.741	123.283	124.942	138.752	119.731	130.814	113.306	123.38	159.647	122.913	124.785
MRPS27		-0.243372	0.999691		0.0274886	0.999691		0.0121213	0.999691		-0.00275444	0.999691		0.04456	0.999691		56.2062	56.0866	57.4483	57.2234	56.1056	56.4018	71.1058	66.2532	68.4395	65.8655	66.6102	66.5711
MRPS28		0.0209553	0.999691		0.161856	0.999691		0.150066	0.999691		0.013793	0.999691		-0.107796	0.999691		60.7082	65.3169	72.7567	66.8894	67.5764	57.2496	65.3014	48.8673	50.5711	85.941	55.8286	67.1973
MRPS30		-0.107854	0.999691		-0.00439971	0.999691		0.0022454	0.999691		0.102407	0.999691		0.0346812	0.999691		34.4243	36.1039	32.6108	32.8846	32.0963	33.5992	38.0509	34.4666	35.3894	35.5159	36.4001	34.3949
MRPS31		0.0444821	0.999691		0.0274045	0.999691		-0.0109196	0.999691		0.0585424	0.999691		0.024497	0.999691		38.4713	40.7998	39.6356	37.9429	39.8609	36.2579	41.6608	33.4109	34.0777	39.1734	36.8283	36.9794
MRPS31P5		-0.13119	0.999691		-0.0752538	0.999691		-0.18457	0.999691		0.157559	0.999691		0.144811	0.999691		4.72939	5.03927	4.05159	4.26129	4.61563	4.14237	6.14771	4.45678	4.18945	4.25043	4.68016	4.91158
MRPS33		-0.0795231	0.999691		0.0117347	0.999691		-0.0219728	0.999691		-0.0296364	0.999691		0.0937613	0.999691		103.854	101.277	105.532	105.567	111.741	97.6481	127.611	108.5	104.259	113.651	104.401	116.853
MRPS34		-0.0718247	0.999691		-0.126362	0.999691		0.0656512	0.999691		-0.0316064	0.999691		0.0140858	0.999691		117.941	125.644	112.221	115.88	122.234	126.747	131.692	132.566	128.734	145.139	129.71	131.98
MRPS35		-0.0583218	0.999691		0.154187	0.999691		0.0903438	0.999691		0.0963549	0.999691		0.0771979	0.999691		53.3677	55.8408	58.015	55.6602	54.4803	47.6726	60.9317	51.282	51.8371	61.4038	53.7319	52.6352
MRPS36		0.0979122	0.999691		0.0914379	0.999691		-0.18804	0.999691		0.0136409	0.999691		-0.241743	0.999691		27.943	26.7706	28.1865	29.5585	29.0443	25.1544	20.3887	22.4408	29.3946	15.0592	23.1425	27.5
MRPS5		0.0290869	0.999691		0.0538906	0.999691		0.17413	0.999691		-0.0666565	0.999691		0.0396151	0.999691		46.9039	47.721	50.0251	52.846	49.9728	49.1266	54.6924	45.1328	51.4144	58.1661	47.2485	49.8729
MRPS6		0.148839	0.999691		0.000760627	0.999706		-0.042316	0.999691		-0.0845396	0.999691		0.133926	0.999691		33.8035	34.2247	37.0503	35.1213	40.2693	31.8644	40.5182	30.8737	29.0628	34.1194	32.0959	32.9669
MRPS7		0.319332	0.999691		-0.0273358	0.999691		0.104121	0.999691		-0.0840626	0.999691		0.0139017	0.999691		77.7868	81.9494	83.7343	82.4078	90.7956	78.5245	71.3498	65.6641	63.9859	81.8698	64.9122	70.7878
MRPS9		-0.220384	0.999691		0.0904665	0.999691		0.0165928	0.999691		0.0195131	0.999691		-0.127147	0.999691		56.9348	63.829	63.8005	63.051	63.7573	55.384	66.9498	60.1456	65.6929	74.7177	66.3233	72.4816
MRRF		-0.0525585	0.999691		-0.0172862	0.999691		0.0124143	0.999691		0.0315063	0.999691		0.186337	0.999691		21.5909	22.577	20.715	21.9841	22.2949	20.9188	27.1893	23.8068	25.4181	19.7863	21.6508	23.1664
MRS2		-0.23638	0.999691		0.100462	0.999691		0.122326	0.999691		-0.0320205	0.999691		0.00939729	0.999691		27.7426	26.5123	29.5355	29.9375	28.8817	26.5908	34.0345	31.741	34.2204	36.9106	32.4958	32.8526
MRS2P2		-0.0151976	0.999691		0.0365475	0.999691		0.322774	0.999691		0.282459	0.999691		-0.0128947	0.999691		0.911499	0.951772	0.882354	0.68891	0.850564	0.681396	0.731562	0.802844	0.944531	0.991833	0.621147	0.927035
MRTO4		0.263408	0.999691		0.0905155	0.999691		0.186736	0.999691		0.00801621	0.999691		0.0248683	0.999691		53.9433	57.5883	59.6868	58.4086	56.4602	54.4534	47.538	46.4726	49.2577	55.9153	47.1233	45.2807
MRVI1		NO TEST	NO TEST		NO TEST	NO TEST		NO TEST	NO TEST		NO TEST	NO TEST		NO TEST	NO TEST		0.00648654	0.0304837	0.0069401	0.00643455	0	0.053919	0.0937252	0.0505261	0	0.0358657	0.117069	0.00629723
MRVI1-AS1		NO TEST	NO TEST		NO TEST	NO TEST		NO TEST	NO TEST		NO TEST	NO TEST		NO TEST	NO TEST		0	0	0	0	0	0.0792693	0	0	0.155656	0.189825	0.314312	0
MS4A1		NO TEST	NO TEST		NO TEST	NO TEST		NO TEST	NO TEST		NO TEST	NO TEST		NO TEST	NO TEST		0.0115011	0	0	0.011409	0	0	0	0	0	0	0	0
MS4A10		NO TEST	NO TEST		NO TEST	NO TEST		NO TEST	NO TEST		NO TEST	NO TEST		NO TEST	NO TEST		0.120352	0.306992	0.202348	0.136443	0.190709	0.238155	0.266125	0.301278	0.109124	0.304163	0.257488	0.267062
MS4A12		NO TEST	NO TEST		NO TEST	NO TEST		NO TEST	NO TEST		NO TEST	NO TEST		NO TEST	NO TEST		0	0	0	0	0	0	0	0	0	0	0	0
MS4A13		NO TEST	NO TEST		NO TEST	NO TEST		NO TEST	NO TEST		NO TEST	NO TEST		NO TEST	NO TEST		0	0	0	0	0	0	0	0	0	0	0	0
MS4A14		NO TEST	NO TEST		NO TEST	NO TEST		NO TEST	NO TEST		NO TEST	NO TEST		NO TEST	NO TEST		0	0	0	0.0115143	0	0	0	0	0.0105244	0	0	0
MS4A15		NO TEST	NO TEST		NO TEST	NO TEST		NO TEST	NO TEST		NO TEST	NO TEST		NO TEST	NO TEST		0	0.0230244	0.0262133	0	0	0	0	0	0	0	0	0
MS4A2		NO TEST	NO TEST		NO TEST	NO TEST		NO TEST	NO TEST		NO TEST	NO TEST		NO TEST	NO TEST		0	0	0	0.01078	0.012054	0	0.0112138	0	0	0.0240342	0	0
MS4A3		NO TEST	NO TEST		NO TEST	NO TEST		NO TEST	NO TEST		NO TEST	NO TEST		NO TEST	NO TEST		0	0	0.0336953	0	0	0	0	0	0	0	0	0
MS4A4A		NO TEST	NO TEST		NO TEST	NO TEST		NO TEST	NO TEST		NO TEST	NO TEST		NO TEST	NO TEST		0	0	0	0.0277426	0	0	0	0	0	0	0	0
MS4A5		NO TEST	NO TEST		NO TEST	NO TEST		NO TEST	NO TEST		NO TEST	NO TEST		NO TEST	NO TEST		0	0	0	0	0	0	0	0	0	0	0	0
MS4A6A		NO TEST	NO TEST		NO TEST	NO TEST		NO TEST	NO TEST		NO TEST	NO TEST		NO TEST	NO TEST		0	0	0	0	0	0.0246931	0	0	0	0	0	0
MS4A6E		NO TEST	NO TEST		NO TEST	NO TEST		NO TEST	NO TEST		NO TEST	NO TEST		NO TEST	NO TEST		0	0	0	0	0	0	0	0	0	0	0	0
MS4A7		NO TEST	NO TEST		NO TEST	NO TEST		NO TEST	NO TEST		NO TEST	NO TEST		NO TEST	NO TEST		0.0137155	0	0	0.0272186	0.0608788	0	0.0424748	0.0267117	0	0	0	0.0133152
MS4A8B		NO TEST	NO TEST		NO TEST	NO TEST		NO TEST	NO TEST		NO TEST	NO TEST		NO TEST	NO TEST		0	0	0	0	0	0	0	0	0	0	0	0
MSANTD1		NO TEST	NO TEST		NO TEST	NO TEST		NO TEST	NO TEST		NO TEST	NO TEST		NO TEST	NO TEST		0.122674	0.0691706	0.0787508	0.121691	0.108857	0.249223	0.177223	0.119424	0.244704	0.162766	0.0734874	0.285824
MSANTD2		-0.0909351	0.999691		-0.318435	0.999691		-0.289141	0.999691		0.0107956	0.999691		-0.188813	0.999691		6.58494	5.73672	5.21739	4.59017	5.8038	6.42599	5.38093	6.04667	6.21267	4.44723	6.80549	6.21998
MSANTD3		0.151018	0.999691		0.181933	0.999691		0.247764	0.999691		0.190253	0.999691		0.0929863	0.999691		14.6283	15.5548	15.1853	14.8243	13.0729	13.3812	13.4143	11.9968	13.2572	15.0317	11.7592	12.0658
MSANTD3-TMEFF1		-0.171007	0.999691		-0.115958	0.999691		-0.255157	0.999691		0.0447522	0.999691		0.0553541	0.999691		11.8463	12.1289	11.4108	10.037	12.6689	10.574	13.6848	13.5066	13.5649	8.36108	12.7718	13.3961
MSANTD4		0.0403413	0.999691		0.169459	0.999691		0.128431	0.999691		-0.0296238	0.999691		-0.0261187	0.999691		12.9867	12.6745	14.7471	14.7112	13.9529	12.2406	12.1011	12.9132	13.3709	14.4718	12.8366	12.6347
MSC		NO TEST	NO TEST		NO TEST	NO TEST		NO TEST	NO TEST		NO TEST	NO TEST		NO TEST	NO TEST		0.194002	0.0546949	0.103784	0.173203	0.150633	0.161236	0.0400383	0.113318	0.0351807	0.0643515	0.0387389	0.131838
MSGN1		NO TEST	NO TEST		NO TEST	NO TEST		NO TEST	NO TEST		NO TEST	NO TEST		NO TEST	NO TEST		0	0	0	0	0	0	0.196373	0	0	0	0	0
MSH2		-0.0715229	0.999691		0.0644086	0.999691		-0.037449	0.999691		0.0415646	0.999691		-0.0144708	0.999691		87.0156	92.2597	92.4426	89.6939	92.8437	81.3403	94.9197	86.2904	85.4679	92.879	89.0725	93.9645
MSH3		-0.0820633	0.999691		-0.0543369	0.999691		-0.120661	0.999691		0.100676	0.999691		0.0564679	0.999691		22.9728	22.3936	20.3526	20.3921	21.6736	20.635	25.1491	21.4235	21.8365	19.3551	22.894	21.8909
MSH4		0.98387	0.166671		-0.180969	0.999691		-0.456557	0.999691		-0.530117	0.86284		-0.127737	0.999691		0.948068	1.15495	1.39005	1.28879	1.86953	1.16733	0.471041	0.93435	0.562469	0.556486	0.876448	0.659052
MSH5		-0.437109	0.999691		-0.449072	0.981387		0.0540715	0.999691		-0.138155	0.999691		0.302251	0.999691		4.70977	3.76055	3.32699	3.50118	4.59125	4.73031	6.67757	8.88416	6.24723	6.8551	6.92725	5.6931
MSH5-SAPCD1		-0.454018	0.999691		0.0132163	0.999691		-0.708456	0.821097		-0.290004	0.999691		-0.425829	0.999691		1.42013	1.45234	1.71402	1.8303	1.20035	2.31165	1.57268	2.00862	1.43182	1.51234	2.33666	2.47425
MSH6		-0.137552	0.999691		-0.0485356	0.999691		-0.0031775	0.999691		0.0521631	0.999691		0.00501395	0.999691		94.2811	95.1509	87.6601	89.0007	92.9593	89.7459	105.254	96.4281	94.8486	105.692	99.8003	101.182
MSI1		-0.0536668	0.999691		0.126169	0.999691		-0.103654	0.999691		-0.00328463	0.999691		-0.140465	0.999691		4.49114	3.6351	4.30521	4.58391	3.61385	4.53091	3.77719	3.89199	3.978	3.88939	4.48401	3.96943
MSI2		-0.0118945	0.999691		-0.131685	0.999691		-0.126167	0.999691		-0.0378649	0.999691		-0.0388422	0.999691		29.286	30.1704	26.9648	28.7482	31.0432	29.9944	29.956	29.952	27.7445	28.6449	31.0098	30.533
MSL1		-0.053665	0.999691		-0.0804487	0.999691		0.00729452	0.999691		0.016718	0.999691		0.0595993	0.999691		17.2679	17.1719	15.8466	16.35	16.7375	17.3055	17.7469	19.0764	17.2443	18.268	17.449	17.8841
MSL2		-0.160262	0.999691		-0.00337429	0.999691		-0.0319136	0.999691		0.0456559	0.999691		-0.0694338	0.999691		11.3049	10.2807	10.6337	10.2307	10.0363	10.8769	10.8916	11.3806	11.5532	11.3059	10.9743	12.396
MSL3		0.0255332	0.999691		0.00263677	0.999691		0.112482	0.999691		0.149564	0.999691		0.118719	0.999691		13.0715	14.2474	11.7802	12.8935	11.7625	12.8661	12.4966	13.7753	13.3499	12.8087	11.649	12.5475
MSL3P1		0.128785	0.999691		-0.173624	0.999691		-0.167388	0.999691		0.435669	0.999691		-0.298679	0.999691		1.93333	2.06291	1.68067	0.93894	1.42965	1.52497	1.05985	1.13711	1.51559	0.890688	1.56834	1.13396
MSLN		NO TEST	NO TEST		NO TEST	NO TEST		NO TEST	NO TEST		NO TEST	NO TEST		NO TEST	NO TEST		0	0	0	0	0	0.0174392	0.0566649	0	0.102759	0.0417604	0	0
MSMB		NO TEST	NO TEST		NO TEST	NO TEST		NO TEST	NO TEST		NO TEST	NO TEST		NO TEST	NO TEST		0	0	0	0	0	0.179386	0	0	0	0	0	0
MSMO1		-0.423599	0.388623		-0.0309689	0.999691		-0.00150787	0.999691		0.0620389	0.999691		-0.0425843	0.999691		29.1657	28.9283	26.8288	27.6382	29.8995	25.7493	38.2574	34.2116	36.7091	37.8529	36.3806	38.2594
MSMP		-0.0160443	0.999691		-0.318513	0.999691		-0.42927	0.999691		-0.12001	0.999691		-0.170138	0.999691		9.73321	10.862	8.21713	9.73064	9.95276	12.4289	8.78828	11.326	6.54994	10.2574	12.2231	10.4088
MSN		-0.0581112	0.999691		0.154136	0.999691		0.0652289	0.999691		0.0661506	0.999691		0.0228767	0.999691		36.3788	37.1853	37.9722	40.218	33.9744	36.2928	34.9672	39.3574	39.8002	36.7386	36.5309	36.6244
MSR1		NO TEST	NO TEST		NO TEST	NO TEST		NO TEST	NO TEST		NO TEST	NO TEST		NO TEST	NO TEST		0.0106775	0.0200705	0	0.0129457	0	0	0.107738	0	0.0354999	0	0	0
MSRA		0.988578	0.67026		-0.423906	0.999691		0.904572	0.796674		0.300189	0.999691		0.435272	0.999691		1.41499	1.66366	0.888128	0.975618	1.13741	1.3629	0.753909	0.949949	1.42679	0.932093	0.597858	0.662238
MSRB1		0.594005	0.232266		-0.140277	0.999691		0.121676	0.999691		-0.193557	0.999691		0.307081	0.999691		10.577	10.2305	10.4231	11.1671	11.1146	12.6803	10.5314	8.97205	8.6368	8.51462	7.65767	8.10653
MSRB2		-0.181073	0.999691		-0.156289	0.999691		-0.159912	0.999691		-0.103206	0.999691		-0.10401	0.999691		6.28935	6.56256	5.77124	6.61639	6.77763	7.02736	7.82959	6.73285	7.7726	6.23636	8.08944	7.56163
MSRB3		-0.0863587	0.999691		0.22062	0.999691		0.0375282	0.999691		0.120861	0.999691		-0.205574	0.999691		6.74579	6.5633	7.2267	7.03525	6.29041	5.94915	5.22551	6.04331	7.91264	5.4244	6.64109	6.3535
MSS51		-0.151582	0.999691		-0.0419533	0.999691		0.296323	0.999691		-0.145855	0.999691		-0.205922	0.999691		1.68575	1.66037	1.90768	1.68832	1.99571	1.70639	1.6559	1.90935	2.46909	2.58079	1.89346	2.21878
MST1		-0.707586	0.252723		-0.577551	0.711189		-0.189141	0.999691		-0.539973	0.825361		0.00940739	0.999691		1.53883	1.60505	1.51978	1.54327	1.93198	2.63906	3.61209	3.90156	3.05119	3.4964	3.98448	3.48034
MST1L		NO TEST	NO TEST		NO TEST	NO TEST		NO TEST	NO TEST		NO TEST	NO TEST		NO TEST	NO TEST		0.257836	0.265021	0.129312	0.191827	0.187684	0.156252	0.249433	0.33729	0.270311	0.169269	0.289605	0.195556
MST1P2		-0.731889	0.64148		-0.541421	0.999691		-0.414872	0.999691		0.0572448	0.999691		0.352705	0.999691		0.59158	1.0007	0.538003	0.513484	0.738212	0.792127	1.63296	1.61255	0.925273	0.98115	1.04839	1.49322
MST1R		NO TEST	NO TEST		NO TEST	NO TEST		NO TEST	NO TEST		NO TEST	NO TEST		NO TEST	NO TEST		0.105786	0.0908428	0.148009	0.161447	0.243708	0.187864	0.10565	0.190126	0.287758	0.235116	0.105621	0.1896
MST4		-0.323348	0.772775		0.111185	0.999691		0.02586	0.999691		0.0396347	0.999691		0.00646693	0.999691		51.7766	53.4811	56.8715	53.7381	53.0577	49.3477	66.2462	62.4622	69.2673	61.1829	63.4589	64.6739
MSTN		NO TEST	NO TEST		NO TEST	NO TEST		NO TEST	NO TEST		NO TEST	NO TEST		NO TEST	NO TEST		0.0962816	0.103408	0.161879	0.109154	0.152567	0.063508	0.12774	0.133902	0	0.0304163	0.164792	0.21365
MSTO1		0.165908	0.999691		-0.0983956	0.999691		0.061228	0.999691		0.053672	0.999691		0.0076786	0.999691		7.26017	6.39717	6.68612	5.60493	6.51031	6.64827	5.56769	6.22403	6.58613	5.6515	5.88442	5.84471
MSTO2P		NO TEST	NO TEST		NO TEST	NO TEST		NO TEST	NO TEST		NO TEST	NO TEST		NO TEST	NO TEST		0.0476727	1.66207e-28	1.17065e-30	5.24729e-18	0.04529	4.98608e-42	1.11303e-36	0.0831508	6.55062e-34	0.0689386	0.242042	1.20557e-25
MSX1		-0.104777	0.999691		-0.231417	0.999691		0.0868723	0.999691		-0.0785662	0.999691		0.0468977	0.999691		10.7094	10.1814	9.23768	9.55302	11.9021	10.158	12.4432	12.0624	12.4578	12.7362	11.8943	11.8275
MSX2		0.331703	0.999691		0.204622	0.999691		0.333428	0.999691		0.186074	0.999691		0.326942	0.999691		7.80742	5.71791	6.72108	6.97927	5.17616	6.71254	5.61178	6.23775	6.16773	5.73519	5.14293	4.3038
MSX2P1		NO TEST	NO TEST		NO TEST	NO TEST		NO TEST	NO TEST		NO TEST	NO TEST		NO TEST	NO TEST		0.183791	0.293625	0.196643	0.145855	0.224251	0.169722	0.398276	0.0715692	0.199974	0.0406431	0.31195	0.0178428
MT1A		NO TEST	NO TEST		NO TEST	NO TEST		NO TEST	NO TEST		NO TEST	NO TEST		NO TEST	NO TEST		0	0	0	0	0	0	0	0	0.169762	0	0	0
MT1B		NO TEST	NO TEST		NO TEST	NO TEST		NO TEST	NO TEST		NO TEST	NO TEST		NO TEST	NO TEST		0	0	0	0	0	0	0	0	0	0	0	0
MT1DP		NO TEST	NO TEST		NO TEST	NO TEST		NO TEST	NO TEST		NO TEST	NO TEST		NO TEST	NO TEST		0	0	0	0	0	0	0	0	0	0	1.11893	0
MT1E		NO TEST	NO TEST		NO TEST	NO TEST		NO TEST	NO TEST		NO TEST	NO TEST		NO TEST	NO TEST		0	0	0.127422	0	0	0	0	0.11594	0	0	0	0
MT1F		0.798696	0.999691		-0.747217	0.999691		-0.347389	0.999691		0.147347	0.999691		0.137295	0.999691		2.57986	1.42615	0.649471	1.5054	1.51497	2.10209	1.25279	1.03416	0.963192	0.671179	0.606063	1.47327
MT1G		NO TEST	NO TEST		NO TEST	NO TEST		NO TEST	NO TEST		NO TEST	NO TEST		NO TEST	NO TEST		0	0	0	0.371457	0	0	0	0	0	0.621048	0	0
MT1H		NO TEST	NO TEST		NO TEST	NO TEST		NO TEST	NO TEST		NO TEST	NO TEST		NO TEST	NO TEST		0	0	0	0	0	0	0	0	0	0	0	0
MT1IP		NO TEST	NO TEST		NO TEST	NO TEST		NO TEST	NO TEST		NO TEST	NO TEST		NO TEST	NO TEST		0.0599133	0.0375363	0.0213675	0.0792442	0.0443045	0.055327	0.0618248	0.0777684	0.18108	0.0662452	0.0199394	0.0387765
MT1JP		NO TEST	NO TEST		NO TEST	NO TEST		1.12126	0.999691		NO TEST	NO TEST		NO TEST	NO TEST		0	0	0.188592	0.174855	0	0	0	0	0.159823	0.584688	0	0.342246
MT1L		NO TEST	NO TEST		NO TEST	NO TEST		NO TEST	NO TEST		NO TEST	NO TEST		NO TEST	NO TEST		0	0	0	0	0	0	0	0	0	0	0	0
MT1M		NO TEST	NO TEST		NO TEST	NO TEST		NO TEST	NO TEST		NO TEST	NO TEST		NO TEST	NO TEST		0	0	0	0	0	0	0	0	0.138182	0	0	0
MT1P2		NO TEST	NO TEST		NO TEST	NO TEST		NO TEST	NO TEST		NO TEST	NO TEST		NO TEST	NO TEST		0	0	0	0	0	0	0	0	0	0	0	0
MT1X		0.869201	0.178575		-0.674075	0.475245		-0.142648	0.999691		-0.413104	0.999691		0.15213	0.999691		21.3936	21.1187	19.4273	16.0504	29.7125	26.8947	17.8094	16.6266	11.5735	16.4986	16.1544	14.8352
MT2A		0.610442	0.589092		-0.512443	0.821187		-0.496219	0.997324		-0.0621941	0.999691		-0.3276	0.999691		24.4217	26.8806	23.4448	14.1042	24.6769	28.8854	13.4635	14.4929	9.70669	15.1659	17.8697	17.2134
MT3		NO TEST	NO TEST		NO TEST	NO TEST		NO TEST	NO TEST		NO TEST	NO TEST		NO TEST	NO TEST		0	0	0	0.0943882	0	0	0	0	0	0	0	0
MT4		NO TEST	NO TEST		NO TEST	NO TEST		NO TEST	NO TEST		NO TEST	NO TEST		NO TEST	NO TEST		0	0	0	0	0	0	0	0	0	0	0	0
MTA1		0.00223858	0.999691		-0.194766	0.999691		-0.118209	0.999691		-0.00378805	0.999691		-0.015097	0.999691		26.9369	24.2776	22.5763	22.2882	23.5502	27.7989	23.6897	27.046	24.4936	22.7425	26.1381	25.1314
MTA2		0.194086	0.999691		-0.0582518	0.999691		-0.0820988	0.999691		0.0453578	0.999691		0.125614	0.999691		91.1317	91.2464	85.2537	84.4858	87.187	89.5464	85.3724	83.169	75.9252	70.0162	79.5683	74.9191
MTA3		-0.369582	0.756775		0.174284	0.999691		-0.0967269	0.999691		0.161866	0.999691		-0.0366066	0.999691		17.1245	16.1748	16.0171	17.57	15.1572	14.608	18.322	19.1704	18.6639	17.2983	19.4653	18.9906
MTAP		-0.0366706	0.999691		0.0495823	0.999691		-0.0151215	0.999691		0.0601204	0.999691		0.00124247	0.999691		30.9507	32.4759	31.4832	31.4818	31.1931	29.6447	31.592	30.8658	30.5246	31.2287	31.0463	31.3577
MTBP		-0.250008	0.999691		0.158562	0.999691		0.0481773	0.999691		0.0129819	0.999691		-0.0334295	0.999691		15.4577	16.8715	18.1136	17.6481	16.5785	15.461	19.3753	17.8538	19.3662	20.0295	18.7714	19.3305
MTCH1		0.246504	0.999691		-0.09248	0.999691		0.062192	0.999691		-0.129732	0.999691		-0.019332	0.999691		71.3782	74.2233	73.2476	76.1625	80.3581	78.9431	67.869	64.6245	65.3325	74.8635	66.6716	67.6092
MTCH2		0.188574	0.999691		-0.0245612	0.999691		0.231769	0.999691		-0.0590787	0.999691		0.0498212	0.999691		57.8248	62.1089	61.6935	61.1443	65.0948	59.8522	60.8947	52.5952	61.0678	67.6767	53.1257	56.5118
MTCP1		0.346228	0.999691		-0.165545	0.999691		-0.160077	0.999691		0.176015	0.999691		0.222167	0.999691		3.65959	4.06337	2.90796	3.18691	3.51533	3.32061	3.0559	3.21677	2.29222	2.52044	2.85692	2.52049
MTDH		-0.255288	0.999691		0.0224134	0.999691		0.00889729	0.999691		0.0674094	0.999691		0.0170367	0.999691		29.7413	29.0505	28.3918	28.5946	28.67	27.4379	34.7385	33.0261	35.0423	32.341	33.5244	33.4446
MTERF		-0.0635407	0.999691		0.0882759	0.999691		-0.141131	0.999691		-0.0517363	0.999691		-0.00243651	0.999691		13.0726	13.424	14.5171	14.6799	14.4596	13.0044	15.479	13.1732	13.9673	12.0587	14.2984	14.4022
MTERFD1		0.0129696	0.999691		-0.100007	0.999691		-0.11169	0.999691		-0.0442838	0.999691		-0.0870668	0.999691		29.2351	29.2176	27.9497	28.2884	30.9012	29.3736	29.0871	27.1498	30.0077	25.2775	28.6808	31.0545
MTERFD2		-0.0172302	0.999691		-0.0890984	0.999691		-0.113666	0.999691		-0.117804	0.999691		-0.175741	0.999691		20.1405	24.101	22.0565	23.0741	25.3929	22.6127	22.88	20.1306	21.7108	23.1908	23.0453	25.5371
MTERFD3		0.0114474	0.999691		-0.0112928	0.999691		0.0364041	0.999691		-0.0633965	0.999691		-0.145378	0.999691		14.1924	15.2748	16.2746	14.2763	16.404	14.387	12.5145	15.1049	14.2183	17.11	15.2399	15.3077
MTF1		0.149534	0.999691		0.00370639	0.999691		-0.266119	0.999691		-0.0522734	0.999691		-0.215958	0.999691		2.98191	2.40632	2.68015	2.92127	2.87616	2.71089	1.75831	2.57837	2.12016	2.06834	2.36233	2.67462
MTF2		-0.0421245	0.999691		0.10358	0.999691		0.0197806	0.999691		0.0235651	0.999691		-0.0978936	0.999691		44.2519	45.6457	48.5461	46.4784	46.2068	42.2344	43.889	41.1986	46.5673	45.7515	46.2349	44.8267
MTFMT		-0.000397742	0.999691		-0.0954455	0.999691		0.127332	0.999691		-0.049293	0.999691		0.0435609	0.999691		9.9754	10.3851	9.81	9.90949	10.798	10.2702	11.637	10.0831	10.3149	12.7036	10.0161	11.0579
MTFP1		0.105627	0.999691		-0.106412	0.999691		0.190089	0.999691		-0.199169	0.999691		-0.0328461	0.999691		39.5558	45.1769	47.1735	43.186	47.9386	49.3377	47.0715	41.3021	48.0868	55.0545	44.6287	45.7799
MTFR1		-0.214257	0.999691		0.135624	0.999691		0.202606	0.999691		0.0113464	0.999691		0.0890797	0.999691		28.3326	27.4897	31.3985	29.4458	29.1334	26.2517	36.3686	31.9763	32.5668	41.3735	33.848	30.4046
MTFR1L		-0.0172744	0.999691		0.0508165	0.999691		0.0781446	0.999691		-0.0941874	0.999691		-0.145023	0.999691		21.3353	21.7281	25.0773	22.5394	23.2821	22.6866	19.2848	22.7885	22.4368	26.675	25.1792	21.3432
MTFR2		0.060592	0.999691		0.0987117	0.999691		0.160635	0.999691		0.16556	0.999691		0.073982	0.999691		11.1061	10.9273	10.1398	10.8959	9.80246	9.8421	10.603	9.22476	8.89303	12.1621	9.68255	9.15405
MTG1		-0.0332792	0.999691		-0.149094	0.999691		0.0650681	0.999691		-0.194662	0.999691		0.0720346	0.999691		24.8714	22.5103	24.1541	24.748	28.5498	25.6765	31.1401	27.1926	22.8518	35.1999	27.5571	27.9346
MTHFD1		0.105965	0.999691		-0.26535	0.999691		-0.154904	0.999691		-0.0188918	0.999691		0.0693587	0.999691		124.148	122.307	105.805	101.947	127.216	122.487	124.39	119.056	99.768	108.63	117.663	114.357
MTHFD1L		0.112266	0.999691		-0.226613	0.999691		0.158485	0.999691		0.0474959	0.999691		0.116424	0.999691		59.0955	62.1792	48.8876	51.4018	57.7875	59.5596	57.6118	60.0741	57.8162	63.3512	54.8943	53.6675
MTHFD2		0.23188	0.999691		-0.0362872	0.999691		-0.0549514	0.999691		0.023325	0.999691		0.053554	0.999691		194.301	203.012	196.075	185.156	210.377	180.565	181.333	164.153	153.594	166.861	165.091	167.805
MTHFD2L		-0.26058	0.999691		0.0703221	0.999691		0.175555	0.999691		0.00828765	0.999691		0.0907226	0.999691		3.28803	2.76058	3.26793	3.04644	3.0547	2.95926	4.35742	3.31467	3.70769	4.42906	3.29947	3.90502
MTHFR		0.118736	0.999691		-0.116061	0.999691		-0.208699	0.999691		-0.014737	0.999691		-0.0856958	0.999691		3.62996	3.60109	3.11921	3.62141	3.50371	3.80158	3.44654	2.89359	2.8218	3.00017	3.33985	3.38829
MTHFS		0.40697	0.999691		-0.0206299	0.999691		-0.0180908	0.999691		0.113922	0.999691		0.0980458	0.999691		8.57871	7.94633	7.53308	7.52045	7.5885	7.68184	6.57158	5.75531	5.04913	6.32434	6.31379	5.20318
MTHFSD		-0.127585	0.999691		0.0254043	0.999691		0.108944	0.999691		0.0330305	0.999691		0.162671	0.999691		5.2647	4.66595	5.05343	4.82487	4.88088	4.825	5.85894	6.00996	5.25132	6.1837	5.6669	4.93642
MTIF2		-0.225722	0.999691		0.0535114	0.999691		0.0351483	0.999691		0.104412	0.999691		-0.00943808	0.999691		51.5589	54.3203	52.1942	50.0146	51.461	47.0261	59.1561	55.26	53.947	64.0604	56.7579	58.4092
MTIF3		0.0144902	0.999691		0.110718	0.999691		-0.029813	0.999691		0.00158277	0.999691		-0.0127925	0.999691		29.6323	30.6282	31.0169	33.979	32.3143	27.8802	30.5651	28.5018	29.6778	28.6962	29.6617	29.9312
MTL5		-0.460724	0.999691		-0.0210938	0.999691		-0.14673	0.999691		-0.0974656	0.999691		-0.490754	0.968434		1.33992	1.04188	1.30217	1.20912	1.28238	1.26589	0.967895	1.52788	1.43713	1.73073	1.88452	1.62249
MTM1		-0.243063	0.999691		0.116899	0.999691		0.0435849	0.999691		0.0644675	0.999691		0.0499235	0.999691		5.98726	5.23966	5.54861	6.09383	5.38205	5.35423	7.10847	6.04534	6.09468	7.00147	6.28887	6.41755
MTMR1		0.106852	0.999691		0.100591	0.999691		0.0703708	0.999691		0.0721825	0.999691		-0.0734418	0.999691		27.0329	28.2927	27.6901	28.7358	26.9395	25.6862	21.8025	24.6409	25.685	25.6267	24.4757	24.3931
MTMR10		-0.098285	0.999691		0.0790205	0.999691		0.00385949	0.999691		0.136149	0.999691		0.0233179	0.999691		4.74837	4.29181	4.27141	4.41779	3.84119	4.38488	4.40051	4.54898	4.5659	4.26369	4.42377	4.38224
MTMR11		-0.130468	0.999691		0.279818	0.999691		0.0448926	0.999691		-0.740605	0.998486		-0.605019	0.999691		0.365777	0.305551	0.714184	0.647614	0.46554	0.656166	0.398436	0.408846	0.607605	0.659078	0.770971	0.456902
MTMR12		0.0591836	0.999691		0.0711691	0.999691		0.13705	0.999691		-0.00169228	0.999691		0.0813714	0.999691		9.64347	9.55779	10.0784	10.1175	9.79194	9.43185	10.1969	9.32479	10.2099	10.08	8.88588	9.56525
MTMR14		0.254693	0.999691		-0.0581144	0.999691		0.082911	0.999691		-0.0879586	0.999691		-0.0817524	0.999691		22.8217	20.5573	22.9	21.3857	23.5315	22.5745	17.0209	19.4946	18.6263	22.3041	18.9664	19.678
MTMR2		0.0402942	0.999691		0.129738	0.999691		-0.0101364	0.999691		0.103119	0.999691		0.000357117	0.999691		20.2728	19.2883	20.0672	20.2305	18.4575	18.3746	17.9611	17.8653	18.764	16.8028	17.7329	18.0847
MTMR3		-0.162353	0.999691		0.0354917	0.999691		-0.0167273	0.999691		-0.0564712	0.999691		-0.00761948	0.999691		9.30043	8.5492	9.8301	9.19438	9.16131	9.40085	10.0009	10.6628	10.1703	10.3634	10.8884	9.88468
MTMR4		0.185772	0.999691		-0.0855617	0.999691		0.0887358	0.999691		-0.0278471	0.999691		0.118672	0.999691		25.085	25.3347	23.863	24.5795	25.0017	26.4006	23.8926	25.1737	24.0203	24.0384	23.1172	22.0747
MTMR6		-0.056026	0.999691		0.0897185	0.999691		0.0190562	0.999691		0.066184	0.999691		-0.0306202	0.999691		9.32587	8.94629	9.17911	9.39356	9.08618	8.36668	8.95666	8.80626	8.93104	9.45416	9.13905	9.00491
MTMR7		-0.32777	0.999691		0.177581	0.999691		-0.375161	0.999691		0.194902	0.999691		-0.0522317	0.999691		2.29268	1.98168	1.99116	2.23219	1.77387	1.96035	2.45345	2.06662	2.0018	1.61174	2.54338	2.14333
MTMR8		-0.251861	0.999691		0.214638	0.999691		0.227086	0.999691		-0.0707966	0.999691		0.212754	0.999691		2.0641	1.91225	2.53734	2.30895	1.9323	2.24405	2.87015	2.893	3.05286	2.76783	2.52853	2.44443
MTMR9		0.032439	0.999691		0.0941882	0.999691		-0.0432834	0.999691		0.0563927	0.999691		-0.0266194	0.999691		6.39345	6.21488	6.6107	6.3323	6.24403	5.88097	5.97377	5.6649	6.00986	5.49515	5.76493	6.09048
MTMR9LP		-0.775003	0.90314		-0.311368	0.999691		-0.382735	0.999691		0.27049	0.999691		-0.509227	0.999691		0.695608	0.446435	0.30859	0.454412	0.508112	0.438684	0.560235	0.578082	0.492264	0.750363	0.813078	0.807074
MTNR1A		NO TEST	NO TEST		0.54372	0.999691		NO TEST	NO TEST		0.394219	0.999691		NO TEST	NO TEST		0.319358	0.562728	0.3844	0.593998	0.265677	0.405503	0.411934	0.272036	0.0723912	0.397248	0.119569	0.0387547
MTNR1B		NO TEST	NO TEST		NO TEST	NO TEST		NO TEST	NO TEST		NO TEST	NO TEST		NO TEST	NO TEST		0.0986774	0.0463668	0.0263943	0	0.0547272	0.0455618	0	0.0240159	0	0.136383	0.0985208	0.0239494
MTO1		-0.102794	0.999691		0.015595	0.999691		-0.0952018	0.999691		0.0171464	0.999691		-0.0144441	0.999691		12.9042	13.5004	12.6537	13.7225	13.4988	12.5938	13.4844	14.2561	12.8528	13.3775	14.5067	13.5129
MTOR		0.165859	0.999691		-0.150179	0.999691		-0.0496739	0.999691		0.0924025	0.999691		0.113127	0.999691		27.8763	28.1489	23.1098	24.2444	24.6046	27.9447	24.3925	26.2708	23.9744	21.2826	23.8284	23.014
MTOR-AS1		0.312006	0.999691		0.319124	0.999691		0.587646	0.999691		0.732254	0.999691		-0.110109	0.999691		1.86285	1.48131	1.30318	1.20825	1.74841	0.264653	0.665405	0.837002	1.16935	1.26752	0.786878	0.834684
MTPAP		0.0368458	0.999691		-0.0428566	0.999691		-0.0264512	0.999691		0.0508825	0.999691		0.0535946	0.999691		11.0574	11.6458	10.8003	10.4747	10.7549	11.1615	11.0264	11.146	10.6882	10.2875	10.8741	10.4897
MTPN		0.358851	0.623802		0.0801214	0.999691		0.0234457	0.999691		0.0871077	0.999691		0.139586	0.999691		128.361	123.817	124.694	126.266	119.093	118.309	102.956	100.974	102.987	85.1691	91.5927	93.5301
MTR		-0.0299365	0.999691		-0.146369	0.999691		-0.156938	0.999691		0.0236468	0.999691		-0.0508012	0.999691		55.8386	57.1729	51.1015	49.3468	56.1455	55.0287	55.5195	54.0585	51.7349	50.071	57.1581	56.3471
MTRF1		0.061346	0.999691		-0.154696	0.999691		0.0287851	0.999691		-0.0534376	0.999691		0.0519706	0.999691		6.68238	7.2064	6.6808	6.26659	7.73622	6.67665	7.42311	6.8964	7.44955	6.64167	7.23687	6.57598
MTRF1L		-0.154665	0.999691		0.0908824	0.999691		-0.19223	0.999691		0.0472299	0.999691		-0.0567081	0.999691		20.2	20.1521	20.7208	20.8709	20.1439	18.9086	20.5712	21.225	20.5196	17.5292	21.1148	22.357
MTRNR2L1		NO TEST	NO TEST		NO TEST	NO TEST		NO TEST	NO TEST		NO TEST	NO TEST		NO TEST	NO TEST		0	0	0	0.0264098	0.0295308	0	0	0	0	0.0588736	0.0265809	0
MTRNR2L10		NO TEST	NO TEST		NO TEST	NO TEST		NO TEST	NO TEST		NO TEST	NO TEST		NO TEST	NO TEST		0	0	0	0	0	0	0	0	0	0	0	0
MTRNR2L2		NO TEST	NO TEST		NO TEST	NO TEST		NO TEST	NO TEST		NO TEST	NO TEST		NO TEST	NO TEST		0	0	0	0	0	0.0399211	0.0892192	0	0	0	0	0
MTRNR2L3		0.250559	0.999691		0.209016	0.999691		-0.0372703	0.999691		0.164981	0.999691		-0.41895	0.999691		2.10499	1.97819	2.12161	2.08812	2.23337	1.40859	1.10181	1.18796	1.16176	1.82148	1.46202	1.5993
MTRNR2L4		0.318828	0.999691		-0.601267	0.999691		1.01602	0.999691		0.161259	0.999691		NO TEST	NO TEST		0.385244	0.526602	0.224826	0.312674	0.427318	0.388095	0	0.613701	0.857383	0.464682	0.279733	0.374001
MTRNR2L5		NO TEST	NO TEST		NO TEST	NO TEST		NO TEST	NO TEST		NO TEST	NO TEST		1.5079	0.688759		0.211024	0.396627	0.351213	0.30237	0.260079	0.454698	0.411319	0.707608	0.0637792	0.259251	0.2341	0.15934
MTRNR2L6		NO TEST	NO TEST		NO TEST	NO TEST		NO TEST	NO TEST		NO TEST	NO TEST		NO TEST	NO TEST		0	0.0567612	0	0	0	0	0	0	0	0.0667827	0	0
MTRNR2L7		NO TEST	NO TEST		NO TEST	NO TEST		NO TEST	NO TEST		NO TEST	NO TEST		NO TEST	NO TEST		0	0	0	0.110634	0	0.0257477	0	0	0	0	0.139189	0
MTRNR2L8		NO TEST	NO TEST		NO TEST	NO TEST		NO TEST	NO TEST		NO TEST	NO TEST		NO TEST	NO TEST		0	0	0	0	0	0.0305842	0	0	0	0	0	0
MTRR		0.220199	0.999691		0.0412103	0.999691		0.076929	0.999691		0.0425153	0.999691		0.0814664	0.999691		13.4698	12.4792	11.8754	14.0502	12.2365	12.959	10.9004	11.9851	11.8378	10.9758	10.2488	11.3802
MTSS1		0.232056	0.999691		-0.0341315	0.999691		0.0591243	0.999691		0.0477046	0.999691		0.117151	0.999691		1.81226	2.21684	1.88289	1.92402	1.96865	1.9294	1.90099	1.69864	2.16603	1.2917	1.71219	1.6067
MTSS1L		0.157705	0.999691		0.0400048	0.999691		-0.0471124	0.999691		-0.0144894	0.999691		0.110678	0.999691		8.53047	7.49966	8.40937	8.23784	7.18018	9.01176	7.56622	8.10643	7.39985	6.64906	7.17018	7.34509
MTTP		NO TEST	NO TEST		NO TEST	NO TEST		NO TEST	NO TEST		NO TEST	NO TEST		NO TEST	NO TEST		0.0370233	0.0956812	0.0594181	0.137725	0.0513334	0.0940201	0	0.0810958	0.0167847	0.122808	0.0831702	0.197685
MTUS1		0.0242069	0.999691		0.139941	0.999691		0.0413872	0.999691		0.00742015	0.999691		0.173558	0.999691		3.44526	3.28138	3.64831	3.72549	3.22971	3.46242	3.28511	4.13694	3.41313	3.35917	3.45984	3.12094
MTUS2		0.124588	0.999691		-0.37003	0.999691		-0.210423	0.999691		-0.169351	0.999691		0.0677235	0.999691		0.351292	0.356903	0.286565	0.329665	0.379149	0.417254	0.460638	0.304985	0.232456	0.398915	0.417069	0.313445
MTUS2-AS1		NO TEST	NO TEST		NO TEST	NO TEST		NO TEST	NO TEST		NO TEST	NO TEST		NO TEST	NO TEST		0.039525	0.0742884	0.0422887	0	0.175367	0.0729987	0	0.076956	0	0.0437021	0.118387	0.115114
MTVR2		NO TEST	NO TEST		NO TEST	NO TEST		NO TEST	NO TEST		NO TEST	NO TEST		NO TEST	NO TEST		0.118314	0.277968	0	0.0586829	0.131236	0.218514	0.0610444	0.05759	0.160915	0	0.0590632	0.229722
MTX1		0.250386	0.999691		0.0761152	0.999691		0.220386	0.999691		-0.0103657	0.999691		0.256942	0.999691		30.4401	31.0781	31.9315	33.3871	30.2765	31.6853	33.8201	28.4239	30.2723	30.4144	25.6154	26.4742
MTX2		-0.0322287	0.999691		0.139765	0.999691		0.0119689	0.999691		-1.62997e-05	0.999979		-0.0184845	0.999691		39.3089	39.8847	43.5574	43.6932	42.2564	36.938	41.2264	38.7262	39.6934	41.9647	40.7734	40.2101
MTX3		0.0694476	0.999691		0.0165248	0.999691		-0.0809889	0.999691		0.0708131	0.999691		-0.091678	0.999691		17.1005	16.6088	16.5533	15.9111	16.5245	15.5702	14.4799	14.2233	14.917	13.9997	15.2298	15.3566
MUC1		NO TEST	NO TEST		NO TEST	NO TEST		NO TEST	NO TEST		NO TEST	NO TEST		NO TEST	NO TEST		0.056735	0.0534797	0.107943	0	0	0.10467	0.234892	0.0217758	0.101458	0	0.0670262	0.233708
MUC12		NO TEST	NO TEST		NO TEST	NO TEST		NO TEST	NO TEST		NO TEST	NO TEST		NO TEST	NO TEST		0	0.00209727	0.00238774	0	0.00247543	0.00206086	0.0207261	0	0	0	0	0.00216656
MUC13		NO TEST	NO TEST		NO TEST	NO TEST		NO TEST	NO TEST		NO TEST	NO TEST		NO TEST	NO TEST		0.0134611	0	0.0144023	0	0	0	0.0277811	0	0	0	0	0
MUC15		NO TEST	NO TEST		NO TEST	NO TEST		NO TEST	NO TEST		NO TEST	NO TEST		NO TEST	NO TEST		0	0.0111208	0.06333	0	0	0	0	0	0	0	0	0
MUC16		NO TEST	NO TEST		NO TEST	NO TEST		NO TEST	NO TEST		NO TEST	NO TEST		NO TEST	NO TEST		0.000824732	0.00387527	0.0052944	0	0.00182961	0.000761599	0.00255313	0.00481732	0.000747792	0.00182379	0.00164685	0.00160133
MUC17		NO TEST	NO TEST		NO TEST	NO TEST		NO TEST	NO TEST		NO TEST	NO TEST		NO TEST	NO TEST		0.00254264	0.00238948	0	0	0	0.002348	0	0	0	0	0.00507721	0
MUC2		NO TEST	NO TEST		NO TEST	NO TEST		NO TEST	NO TEST		NO TEST	NO TEST		NO TEST	NO TEST		0	0	0	0.00423802	0	0	0	0	0	0	0	0.00414758
MUC20		NO TEST	NO TEST		NO TEST	NO TEST		NO TEST	NO TEST		NO TEST	NO TEST		NO TEST	NO TEST		0.0420329	0.0394997	0.00642304	0.0580242	0.0599444	0.0609942	0.0619613	0.0350725	0.103444	0.0711515	0.0475825	0.0408048
MUC21		NO TEST	NO TEST		NO TEST	NO TEST		NO TEST	NO TEST		NO TEST	NO TEST		NO TEST	NO TEST		0	0	0	0	0	0	0	0.0101435	0	0.034562	0	0
MUC22		NO TEST	NO TEST		NO TEST	NO TEST		NO TEST	NO TEST		NO TEST	NO TEST		NO TEST	NO TEST		0.00620034	0	0	0	0	0.0057257	0	0	0	0.00685561	0	0
MUC4		NO TEST	NO TEST		NO TEST	NO TEST		NO TEST	NO TEST		NO TEST	NO TEST		NO TEST	NO TEST		0	0.00814498	0.0514592	0.0572504	0.0213306	0.00887245	0	0.0187275	0.0174424	0.0318958	0.0288047	0.0280084
MUC5B		NO TEST	NO TEST		NO TEST	NO TEST		NO TEST	NO TEST		NO TEST	NO TEST		NO TEST	NO TEST		0.0101536	0.0171756	0.015209	0.0241734	0.0225251	0.0112516	0.0565789	0.0118616	0.0276191	0.0269441	0.012165	0.047315
MUC6		NO TEST	NO TEST		NO TEST	NO TEST		NO TEST	NO TEST		NO TEST	NO TEST		NO TEST	NO TEST		0.0922379	0.0520092	0.0345406	0.0182997	0.061387	0.0511063	0.0761446	0.0763254	0.0418165	0.0713902	0.0598595	0.0358184
MUC7		NO TEST	NO TEST		NO TEST	NO TEST		NO TEST	NO TEST		NO TEST	NO TEST		NO TEST	NO TEST		0	0.0150967	0.0171876	0.0318614	0	0	0	0	0	0.0355133	0	0
MUCL1		NO TEST	NO TEST		NO TEST	NO TEST		NO TEST	NO TEST		NO TEST	NO TEST		NO TEST	NO TEST		0	0	0	0	0	0	0	0	0	0	0	0
MUL1		0.173876	0.999691		-0.0147066	0.999691		0.119546	0.999691		-0.0767789	0.999691		-0.0825245	0.999691		13.4042	13.0917	13.1293	14.5315	14.2841	13.6602	11.5101	11.8841	12.6023	14.3092	11.7738	12.9975
MUM1		-0.147705	0.999691		-0.131785	0.999691		0.196643	0.999691		-0.143824	0.999691		0.00245645	0.999691		10.1016	10.0721	10.3196	10.0232	11.1505	11.138	12.7992	11.9342	14.0624	14.2346	12.2495	12.4419
MUM1L1		-0.993965	0.0152724		0.142673	0.999691		-0.0925015	0.999691		-0.0385534	0.999691		0.0947126	0.999691		1.76444	2.03712	2.40459	1.9058	2.04575	1.85877	4.56348	3.74062	3.68936	3.60413	3.77345	4.00299
MURC		-0.232583	0.999691		0.298243	0.999691		-0.029769	0.999691		0.0509392	0.999691		-0.318032	0.999691		2.57021	3.04367	3.67186	2.99174	2.78499	2.63413	2.59089	2.51659	3.01743	3.21965	3.36712	3.00001
MUS81		-0.079626	0.999691		0.208235	0.999691		0.27091	0.999691		-0.0833232	0.999691		0.0493616	0.999691		11.3506	9.97421	12.8101	13.2905	11.264	11.3287	12.2366	12.469	16.0389	12.7675	11.7741	12.1006
MUSK		NO TEST	NO TEST		NO TEST	NO TEST		NO TEST	NO TEST		NO TEST	NO TEST		NO TEST	NO TEST		0.0158883	0	0.0680382	0.015761	0.0528993	0.0587238	0.0984373	0.0549265	0.0639462	0.0527309	0	0.0771729
MUSTN1		-0.679522	0.999691		-0.209012	0.999691		-0.406914	0.999691		0.271122	0.999691		-0.0644118	0.999691		2.37895	2.10514	1.98386	1.23083	2.33707	1.37878	2.52604	3.16543	3.3089	1.17981	3.62448	2.32686
MUT		0.0557899	0.999691		-0.250085	0.999691		-0.106503	0.999691		-0.0810311	0.999691		0.0533893	0.999691		9.81747	9.50153	8.53903	8.64379	10.4671	9.96803	10.9674	9.43379	9.22045	9.04046	9.28498	10.375
MUTYH		-0.291486	0.999691		-0.113431	0.999691		0.12003	0.999691		-0.167701	0.999691		0.101622	0.999691		7.41533	6.1567	7.44326	6.64903	8.22271	7.0223	10.2121	9.80788	9.82256	10.4546	9.17753	9.48084
MVB12A		-0.0409382	0.999691		-0.055474	0.999691		0.160019	0.999691		-0.105233	0.999691		0.0281295	0.999691		19.7841	18.1823	18.4826	20.8161	22.0658	18.7734	21.316	21.5259	21.7305	25.2125	21.7134	20.3012
MVB12B		-0.00865144	0.999691		-0.126304	0.999691		-0.0690698	0.999691		0.0428758	0.999691		0.164042	0.999691		3.04943	3.37173	2.73909	2.97155	2.69872	3.53442	3.22999	3.79576	2.91735	3.06014	3.29202	2.97861
MVD		0.194622	0.999691		-0.157417	0.999691		-0.0295102	0.999691		-0.162767	0.999691		0.0153692	0.999691		19.0804	22.3714	20.7048	20.901	23.8976	22.5049	21.4155	19.5654	17.8538	21.8718	19.4113	21.1353
MVK		0.359045	0.902069		-0.203754	0.999691		0.151166	0.999691		-0.0609885	0.999691		0.204234	0.999691		8.62454	9.16136	7.44287	8.66725	9.3127	9.2412	8.44037	8.22568	7.48571	8.57843	6.95548	7.51064
MVP		-0.785774	0.999691		0.0422328	0.999691		0.323132	0.999691		-0.0856882	0.999691		0.280368	0.999691		0.37702	0.442022	0.619266	0.275717	0.298052	0.571111	0.916336	0.90354	0.966923	0.907705	0.832234	0.666217
MX1		NO TEST	NO TEST		NO TEST	NO TEST		NO TEST	NO TEST		NO TEST	NO TEST		NO TEST	NO TEST		0	0.0411868	0.0975417	0.0129173	0	0.0416747	0	0.021967	0.0132453	0	0	0
MX2		NO TEST	NO TEST		NO TEST	NO TEST		NO TEST	NO TEST		NO TEST	NO TEST		NO TEST	NO TEST		0.0130461	0	0	0	0	0.0120474	0	0.0127005	0	0.0576994	0.0260508	0
MXD1		0.179782	0.999691		0.0178957	0.999691		-0.292365	0.999691		0.19253	0.999691		-0.0434838	0.999691		1.95487	1.83132	1.67102	1.68352	1.5702	1.74298	1.22063	1.61752	1.27148	1.11696	1.24747	1.67753
MXD3		0.412555	0.999691		-0.0628288	0.999691		0.155713	0.999691		-0.115067	0.999691		0.211894	0.999691		35.8942	36.7372	38.0061	37.3034	39.8896	38.772	36.2548	32.1927	31.0362	34.7971	29.5377	29.5601
MXD4		0.374265	0.602778		-0.167852	0.999691		-0.00467711	0.999691		-0.122863	0.999691		-0.0137611	0.999691		17.5154	18.0136	16.8532	17.585	19.6184	19.0689	15.2202	14.3436	15.0864	14.6642	14.7508	15.0964
MXI1		-0.4393	0.401212		0.264582	0.999691		-0.166485	0.999691		0.0102321	0.999691		0.00393869	0.999691		12.9296	13.1023	15.6001	15.4508	12.7379	13.1101	16.9559	18.1884	18.793	12.4356	17.4595	17.589
MXRA5		NO TEST	NO TEST		NO TEST	NO TEST		NO TEST	NO TEST		NO TEST	NO TEST		NO TEST	NO TEST		0	0	0	0	0.00832216	0.00346421	0	0.00730401	0.0136056	0	0.0224725	0
MXRA7		-0.225844	0.999691		0.151496	0.999691		0.0730005	0.999691		-0.0127798	0.999691		-0.0786426	0.999691		45.9825	46.2843	52.4718	50.9227	47.1135	45.9743	52.8963	50.1909	54.8264	59.6864	53.2366	55.626
MXRA8		-0.332721	0.999691		-0.480219	0.826849		-0.267806	0.999691		-0.51209	0.746041		-0.261626	0.999691		2.27734	2.25452	2.28778	2.34531	3.12382	3.33912	3.64159	3.14782	3.70418	3.05622	4.44331	3.69604
MYADM		0.0673405	0.999691		-0.0345643	0.999691		0.0503998	0.999691		0.00934081	0.999691		0.118882	0.999691		1.81733	1.82646	1.79613	1.73845	1.47603	2.14425	1.73566	2.01629	2.04829	1.52972	1.77664	1.67853
MYADML		NO TEST	NO TEST		NO TEST	NO TEST		NO TEST	NO TEST		NO TEST	NO TEST		NO TEST	NO TEST		0	0	0	0	0	0.017007	0.0190044	0	0	0.0814526	0	0
MYADML2		NO TEST	NO TEST		NO TEST	NO TEST		NO TEST	NO TEST		NO TEST	NO TEST		NO TEST	NO TEST		0.048	0.150362	0.102713	0.0793589	0.106485	0.147752	0.148594	0.3271	0.21761	0.159219	0.127797	0.279595
MYB		-0.352102	0.999691		-0.475917	0.829828		-0.551861	0.533108		-0.368961	0.999691		-0.351603	0.999691		1.57047	1.6363	1.4613	1.51632	2.09511	2.04617	2.23384	1.90888	1.95629	1.64951	2.96202	2.32399
MYBBP1A		0.330029	0.761418		0.0209693	0.999691		0.236673	0.999691		0.0512115	0.999691		0.131881	0.999691		51.5251	49.0672	48.5159	49.9897	47.1875	49.8967	41.9376	42.6876	43.7877	47.2131	39.2085	38.0239
MYBL1		-0.535418	0.202402		0.00534056	0.999691		-0.237126	0.999691		-0.00691094	0.999691		-0.0365741	0.999691		5.54739	5.59845	5.78048	5.46041	5.9697	5.22966	8.58994	7.23565	7.23358	6.53813	8.32558	7.90634
MYBL2		0.196623	0.999691		-0.0151073	0.999691		0.0123208	0.999691		-0.00183294	0.999691		-0.024485	0.999691		79.2042	77.5454	75.8771	79.4369	75.7854	81.1635	62.6631	71.9844	66.5769	71.5499	72.237	64.7151
MYBPC1		NO TEST	NO TEST		NO TEST	NO TEST		NO TEST	NO TEST		NO TEST	NO TEST		NO TEST	NO TEST		0.0101155	0.0285279	0.032479	0.0301131	0	0.0280326	0.0522115	0	0	0	0	0.0392955
MYBPC2		NO TEST	NO TEST		NO TEST	NO TEST		NO TEST	NO TEST		NO TEST	NO TEST		NO TEST	NO TEST		0	0.0298776	0.0226771	0.0210252	0.0470198	0.0195726	0.0218713	0.0206337	0.00960889	0	0.042323	0
MYBPC3		NO TEST	NO TEST		NO TEST	NO TEST		NO TEST	NO TEST		NO TEST	NO TEST		NO TEST	NO TEST		0.00896067	0	0.0191744	0	0	0	0	0.00872331	0.0406236	0	0	0.0260975
MYBPH		NO TEST	NO TEST		NO TEST	NO TEST		NO TEST	NO TEST		NO TEST	NO TEST		NO TEST	NO TEST		0	0.0632985	0	0.022272	0.149424	0.0207332	0	0	0	0.0496494	0	0.06539
MYBPHL		NO TEST	NO TEST		NO TEST	NO TEST		NO TEST	NO TEST		NO TEST	NO TEST		NO TEST	NO TEST		0.0981782	0.184533	0.105043	0.162322	0	0.120885	0	0	0	0.0723674	0	0
MYC		-0.473391	0.241176		-0.0618382	0.999691		-0.0984232	0.999691		0.0818417	0.999691		0.111061	0.999691		35.0031	33.3168	30.9003	30.9434	28.695	35.8571	48.2228	48.5711	47.6215	36.0903	45.0133	44.6089
MYCBP		0.0580439	0.999691		-0.0596607	0.999691		-0.0154412	0.999691		-0.00831585	0.999691		-0.0279379	0.999691		22.1959	23.3866	21.9896	21.9991	23.5617	22.2843	22.9202	20.2733	22.5124	21.0569	22.2122	21.8258
MYCBP2		-0.0341601	0.999691		-0.110299	0.999691		-0.158209	0.999691		0.0578388	0.999691		0.0181646	0.999691		35.8202	34.6113	31.3921	31.2913	33.3686	34.295	33.9353	36.2274	31.134	30.9548	34.8329	34.452
MYCBP2-AS1		-0.663411	0.999691		0.0776841	0.999691		-1.33973	0.999691		-1.01683	0.999691		-0.735957	0.999691		0.344729	0.431953	0.860612	0.797922	1.14714	0.424454	0.711455	0.783061	0.729328	0.254108	1.262	1.22712
MYCBPAP		NO TEST	NO TEST		NO TEST	NO TEST		NO TEST	NO TEST		NO TEST	NO TEST		NO TEST	NO TEST		0.0481823	0.01132	0.103103	0.0836432	0.0400834	0.0333704	0.0248598	0.093812	0	0.0399558	0.0721588	0.0584701
MYCL1		-0.235328	0.999691		0.224525	0.999691		0.253527	0.999691		-0.0383654	0.999691		0.0413464	0.999691		2.53683	2.39935	2.9506	2.97223	2.40291	2.6663	3.20511	2.93573	3.75038	3.3634	3.13463	2.83272
MYCN		NO TEST	NO TEST		NO TEST	NO TEST		NO TEST	NO TEST		NO TEST	NO TEST		NO TEST	NO TEST		0.0299609	0.0422343	0	0.0148604	0	0.0415011	0.0463752	0.0437509	0	0	0.08974	0.0872595
MYCNOS		NO TEST	NO TEST		NO TEST	NO TEST		NO TEST	NO TEST		NO TEST	NO TEST		NO TEST	NO TEST		0	0.0597189	0	0	0.0704869	0.117364	0	0	0.230473	0.210788	0.190338	0
MYCT1		NO TEST	NO TEST		NO TEST	NO TEST		NO TEST	NO TEST		NO TEST	NO TEST		NO TEST	NO TEST		0.0126693	0	0	0.0125677	0.0140529	0	0	0.037001	0	0	0	0
MYD88		NO TEST	NO TEST		NO TEST	NO TEST		NO TEST	NO TEST		NO TEST	NO TEST		NO TEST	NO TEST		0.326369	0.261237	0.203814	0.456428	0.259056	0.243246	0.165693	0.0852627	0.116935	0.371231	0.366618	0.240098
MYEF2		-0.261559	0.999691		0.166984	0.999691		-0.107904	0.999691		0.0246051	0.999691		-0.06355	0.999691		8.6686	8.98515	10.1926	9.29228	8.94772	8.40751	9.87324	10.0352	9.45321	9.85247	9.87745	10.9275
MYEOV		NO TEST	NO TEST		NO TEST	NO TEST		NO TEST	NO TEST		NO TEST	NO TEST		NO TEST	NO TEST		0	0	0.0554244	0.017129	0.0383065	0.0159456	0	0	0.0782825	0.0763692	0	0
MYEOV2		0.392047	0.594301		0.000324145	0.999705		0.394642	0.597681		-0.101659	0.999691		0.057865	0.999691		160.695	180.505	187.176	179.016	200.482	165.628	156.166	134.245	130.983	235.786	133.949	145.044
MYF5		NO TEST	NO TEST		NO TEST	NO TEST		NO TEST	NO TEST		NO TEST	NO TEST		NO TEST	NO TEST		0	0	0	0	0	0	0	0	0	0	0	0
MYF6		NO TEST	NO TEST		NO TEST	NO TEST		NO TEST	NO TEST		NO TEST	NO TEST		NO TEST	NO TEST		0.0634913	0	0	0	0	0	0	0	0	0	0	0
MYH1		NO TEST	NO TEST		NO TEST	NO TEST		NO TEST	NO TEST		NO TEST	NO TEST		NO TEST	NO TEST		0	0	0	0	0	0	0	0	0	0	0	0
MYH10		0.143573	0.999691		-0.152366	0.999691		-0.069373	0.999691		-0.00704529	0.999691		0.0419426	0.999691		68.4684	68.8286	62.7978	61.3432	68.2923	69.6769	65.3615	63.2229	56.2436	62.7926	61.7896	63.1103
MYH11		0.241232	0.999691		-0.0235391	0.999691		0.0286291	0.999691		0.0286922	0.999691		-0.092516	0.999691		0.517046	0.470717	0.535911	0.41673	0.465977	0.502335	0.327899	0.440429	0.371138	0.464494	0.317257	0.501956
MYH13		NO TEST	NO TEST		NO TEST	NO TEST		NO TEST	NO TEST		NO TEST	NO TEST		NO TEST	NO TEST		0.00621426	0.0116799	0.0132976	0.00616446	0	0	0.00641253	0	0	0	0	0
MYH14		0.372385	0.728084		-0.0791335	0.999691		-0.233969	0.999691		-0.222325	0.999691		0.0183808	0.999691		4.72392	4.12921	5.11246	4.66446	5.29006	5.03812	4.23442	3.84645	3.08905	3.69506	4.20566	3.7729
MYH15		0.226925	0.999691		-0.252946	0.999691		NO TEST	NO TEST		-0.207744	0.999691		NO TEST	NO TEST		0.376959	0.309971	0.369707	0.296034	0.43555	0.357772	0.124259	0.392458	0.351286	0.335754	0.250907	0.42695
MYH16		NO TEST	NO TEST		NO TEST	NO TEST		NO TEST	NO TEST		NO TEST	NO TEST		NO TEST	NO TEST		0.0523044	0.0983077	0.0559617	0.0691803	0.154711	0.161002	0.0539732	0.118811	0.0632332	0.0771096	0.174071	0
MYH2		NO TEST	NO TEST		NO TEST	NO TEST		NO TEST	NO TEST		NO TEST	NO TEST		NO TEST	NO TEST		0	0	0	0	0.0135656	0	0	0	0.011089	0	0	0
MYH3		-0.191014	0.999691		-0.0421221	0.999691		-0.191043	0.999691		0.270738	0.999691		-0.219081	0.999691		1.22689	1.29783	1.03563	0.996884	1.03947	1.05326	1.05609	0.996324	1.05653	1.03616	1.32958	1.0594
MYH4		NO TEST	NO TEST		NO TEST	NO TEST		NO TEST	NO TEST		NO TEST	NO TEST		NO TEST	NO TEST		0.00618967	0	0	0	0	0.00571585	0	0	0	0	0.0123597	0
MYH6		NO TEST	NO TEST		NO TEST	NO TEST		NO TEST	NO TEST		NO TEST	NO TEST		NO TEST	NO TEST		0.0188085	0	0.0134158	0	0	0	0	0	0.0227385	0.0138642	0	0.0121731
MYH7		NO TEST	NO TEST		NO TEST	NO TEST		NO TEST	NO TEST		NO TEST	NO TEST		NO TEST	NO TEST		0	0.00580185	0.00660541	0	0	0.00570113	0	0	0	0.0273048	0	0
MYH7B		NO TEST	NO TEST		NO TEST	NO TEST		NO TEST	NO TEST		NO TEST	NO TEST		NO TEST	NO TEST		0.153807	0.246258	0.140183	0.146924	0.0947808	0.173596	0.129323	0.210736	0.237596	0.195257	0.130813	0.293107
MYH8		NO TEST	NO TEST		NO TEST	NO TEST		NO TEST	NO TEST		NO TEST	NO TEST		NO TEST	NO TEST		0	0.0057939	0	0.0122317	0	0	0.0190859	0	0	0.0136337	0.012311	0
MYH9		0.156459	0.999691		-0.00387006	0.999691		0.0205029	0.999691		-0.0417915	0.999691		0.0420321	0.999691		60.6941	61.33	62.5398	62.7343	61.3282	64.2823	57.5266	58.5061	54.1832	60.1308	56.9777	55.7232
MYL1		NO TEST	NO TEST		NO TEST	NO TEST		NO TEST	NO TEST		NO TEST	NO TEST		NO TEST	NO TEST		0	0	0	0.054222	0.121262	0	0.169218	0	0.148686	0	0	0.0530649
MYL10		NO TEST	NO TEST		NO TEST	NO TEST		NO TEST	NO TEST		NO TEST	NO TEST		NO TEST	NO TEST		0	0	0	0	0	0	0	0	0	0	0	0.0433763
MYL12A		-0.00597204	0.999691		0.136053	0.999691		0.0523268	0.999691		-0.103085	0.999691		-0.110365	0.999691		55.0219	53.2906	67.6545	60.1853	63.6779	52.657	55.4014	52.8129	61.3429	59.7893	56.8265	59.991
MYL12B		0.0078652	0.999691		0.0200511	0.999691		0.0928764	0.999691		-0.00345792	0.999691		-0.00513222	0.999691		86.013	87.4934	86.9388	89.4181	89.8192	84.1036	97.1695	75.1934	88.4752	96.004	88.8063	84.1709
MYL2		NO TEST	NO TEST		NO TEST	NO TEST		NO TEST	NO TEST		NO TEST	NO TEST		NO TEST	NO TEST		0	0	0	0	0	0	0	0	0	0	0	0
MYL3		NO TEST	NO TEST		NO TEST	NO TEST		NO TEST	NO TEST		NO TEST	NO TEST		NO TEST	NO TEST		0	0	0	0.0984258	0	0	0	0	0.0449822	0	0	0
MYL4		NO TEST	NO TEST		NO TEST	NO TEST		NO TEST	NO TEST		NO TEST	NO TEST		NO TEST	NO TEST		0	0	0.0591058	0	0	0	0	0	0	0	0	0
MYL5		-0.124815	0.999691		-0.323319	0.999691		-0.263865	0.999691		-0.228173	0.999691		0.246819	0.999691		6.29623	5.39924	4.54712	6.40191	7.15846	6.54104	11.2887	6.43592	5.56613	6.87462	6.91486	8.02263
MYL6		0.0656981	0.999691		0.00829833	0.999691		0.0495659	0.999691		-0.160163	0.999691		-0.0639458	0.999691		475.829	520.262	573.954	545.512	617.893	495.153	554.675	462.712	450.608	650.061	520.611	542.885
MYL6B		0.045574	0.999691		-0.122635	0.999691		0.0447913	0.999691		-0.102257	0.999691		0.0883972	0.999691		41.4498	49.4577	46.4172	43.2152	50.5902	46.9946	51.3833	49.1414	46.0721	51.4597	44.71	49.8403
MYL7		NO TEST	NO TEST		NO TEST	NO TEST		NO TEST	NO TEST		NO TEST	NO TEST		NO TEST	NO TEST		0.0915192	0	0	0	0	0	0	0	0	0	0	0
MYL9		-0.405007	0.999691		-0.787146	0.999691		-0.37231	0.999691		-0.374798	0.999691		-1.01319	0.999691		0.362243	0.244049	0.155021	0.300547	0.384073	0.402081	0.178651	0.337085	0.229898	0.574278	0.302494	0.73845
MYLIP		0.134379	0.999691		-0.0951757	0.999691		0.2046	0.999691		-0.044587	0.999691		0.405973	0.67026		6.39823	7.08571	6.85903	6.16027	7.50056	6.40661	8.97144	7.81646	6.34734	8.25349	5.862	6.80829
MYLK		0.295428	0.999691		0.000523993	0.999705		-0.119038	0.999691		-0.0523997	0.999691		0.0220645	0.999691		2.41473	1.96236	2.23258	2.30806	2.11808	2.42091	1.68753	2.06798	2.10308	1.30252	1.9555	1.74301
MYLK-AS1		0.516228	0.999691		-0.0502565	0.999691		0.572408	0.999691		-0.447116	0.999691		-0.346547	0.999691		2.532	3.4167	3.19528	4.637	4.39283	3.7171	1.74186	2.71774	3.11992	5.31205	2.20388	3.46656
MYLK2		-0.373492	0.999691		0.43252	0.999691		-0.152946	0.999691		NO TEST	NO TEST		0.0772692	0.999691		0.277853	0.352507	0.535106	0.289407	0.277378	0.333558	0.415741	0.419264	0.466073	0.245774	0.332894	0.458565
MYLK3		-0.747994	0.521139		NO TEST	NO TEST		-0.794356	0.463344		NO TEST	NO TEST		-0.574304	0.867386		0.272276	0.312255	0.261689	0.306717	0.250824	0.311096	0.323822	0.30999	0.217585	0.326565	0.428501	0.51522
MYLK4		NO TEST	NO TEST		NO TEST	NO TEST		NO TEST	NO TEST		NO TEST	NO TEST		NO TEST	NO TEST		0.194212	0.170346	0.242424	0.128437	0.157977	0.185324	0.126926	0.226882	0.264141	0.393686	0.245612	0.188544
MYLPF		3.5135	0.999691		-0.860117	0.999691		NO TEST	NO TEST		-0.960103	0.999691		NO TEST	NO TEST		0.0797499	0.374731	0.170652	0.316443	0.442299	0.44187	0	0.232912	0.14462	0.176356	0	0.0774224
MYNN		-0.148241	0.999691		0.111755	0.999691		-0.0613331	0.999691		0.0571747	0.999691		-0.0604806	0.999691		9.78367	9.38105	9.62233	10.2813	9.74083	8.67924	9.56375	10.0116	10.0799	9.48394	10.5795	9.8339
MYO10		0.219791	0.999691		0.155401	0.999691		-0.00780986	0.999691		-0.0469492	0.999691		0.0364453	0.999691		5.81207	5.31745	6.455	6.3503	5.49438	6.00329	4.91967	5.20584	4.87767	4.94196	4.95833	4.91459
MYO15A		NO TEST	NO TEST		NO TEST	NO TEST		NO TEST	NO TEST		NO TEST	NO TEST		NO TEST	NO TEST		0.0524453	0.0579838	0.0330073	0.0703867	0.0821266	0.0655237	0.0923198	0.0991088	0.0195805	0.0579879	0.0554422	0.0718795
MYO15B		-0.560631	0.999691		NO TEST	NO TEST		-0.0917921	0.999691		NO TEST	NO TEST		0.049438	0.999691		0.18373	0.2094	0.204942	0.193892	0.329543	0.205765	0.383219	0.43384	0.425336	0.315528	0.417616	0.371917
MYO16		NO TEST	NO TEST		NO TEST	NO TEST		NO TEST	NO TEST		NO TEST	NO TEST		NO TEST	NO TEST		0	0.0101348	0	0	0	0.00497918	0.0111285	0	0	0	0	0.00523457
MYO16-AS1		NO TEST	NO TEST		NO TEST	NO TEST		NO TEST	NO TEST		NO TEST	NO TEST		NO TEST	NO TEST		0	0	0	0	0	0	0	0	0	0	0	0
MYO18A		0.00728978	0.999691		-0.177093	0.999691		-0.21687	0.999691		-0.0706666	0.999691		-0.0879461	0.999691		4.60588	4.10403	4.14628	3.94423	4.5934	4.55376	4.23334	4.32948	4.08367	3.74715	4.3362	4.76485
MYO18B		NO TEST	NO TEST		NO TEST	NO TEST		NO TEST	NO TEST		NO TEST	NO TEST		NO TEST	NO TEST		0	0.00404277	0	0	0.00477173	0.00397259	0	0	0	0.00475654	0.0214754	0
MYO19		0.00566415	0.999691		-0.227086	0.999691		-0.150642	0.999691		-0.0844352	0.999691		0.0348692	0.999691		17.9879	19.1492	17.0915	16.5492	18.1731	21.2023	19.6145	20.5661	16.5291	18.8032	19.5441	19.677
MYO1A		NO TEST	NO TEST		NO TEST	NO TEST		NO TEST	NO TEST		NO TEST	NO TEST		NO TEST	NO TEST		0.178936	0.00988205	0.135135	0.208828	0.116748	0.086547	0.10861	0.143454	0.0572564	0.080598	0.0630473	0.1124
MYO1B		-0.320656	0.802611		0.146275	0.999691		-0.0348434	0.999691		0.0405204	0.999691		-0.0221264	0.999691		17.787	17.427	19.8118	18.0805	17.5159	16.7228	21.5755	20.5344	23.2126	18.5277	21.0414	21.7193
MYO1C		-0.00271941	0.999691		0.0172604	0.999691		0.041406	0.999691		-0.102886	0.999691		0.0791281	0.999691		11.2978	11.4437	12.4797	12.2367	11.1235	13.299	11.9938	13.8543	13.7004	11.4806	12.3062	12.1623
MYO1D		0.0169076	0.999691		-0.0421581	0.999691		-0.10009	0.999691		0.0870256	0.999691		0.133226	0.999691		6.4234	6.69513	5.65883	6.33608	5.65826	6.69233	6.62088	6.76673	6.3155	5.07304	5.88659	6.32011
MYO1E		-0.0877863	0.999691		0.146789	0.999691		0.079565	0.999691		-0.016067	0.999691		-0.10596	0.999691		6.77427	6.82095	7.56171	7.65816	6.81475	6.93272	6.43813	7.13726	7.92382	7.51452	7.38571	7.22426
MYO1F		NO TEST	NO TEST		NO TEST	NO TEST		NO TEST	NO TEST		NO TEST	NO TEST		NO TEST	NO TEST		0.28093	0.204393	0.319965	0.23373	0.381976	0.284531	0.0935139	0.141155	0.262939	0.2004	0.135718	0.246338
MYO1G		NO TEST	NO TEST		NO TEST	NO TEST		NO TEST	NO TEST		NO TEST	NO TEST		NO TEST	NO TEST		0.0467877	0.0109924	0.0125148	0.0464128	0	0.0540077	0.156912	0.0797097	0.0424229	0.0387994	0.093427	0.0567778
MYO1H		NO TEST	NO TEST		NO TEST	NO TEST		NO TEST	NO TEST		NO TEST	NO TEST		NO TEST	NO TEST		0.133084	0.0917162	0.113912	0.123216	0.0984123	0.188441	0.100709	0.112284	0.0160891	0.0686694	0.0442909	0.0430666
MYO3A		0.0679277	0.999691		-0.0612612	0.999691		-0.233409	0.999691		-0.170889	0.999691		0.0556783	0.999691		1.49545	1.22364	1.47588	1.45789	1.50148	1.55955	1.51656	1.51859	1.37932	1.10471	1.2807	1.63954
MYO3B		NO TEST	NO TEST		NO TEST	NO TEST		NO TEST	NO TEST		NO TEST	NO TEST		NO TEST	NO TEST		0.00605951	0.0627218	0.0324519	0.0120294	0.0269125	0	0	0.0295276	0.00549421	0.0201173	0.00604989	0
MYO5A		0.0709533	0.999691		0.0596983	0.999691		0.043735	0.999691		0.00975336	0.999691		0.0683703	0.999691		5.60604	5.16035	5.40163	5.744	5.24917	5.44467	5.30338	5.37133	5.81952	4.67446	5.08419	5.09645
MYO5B		0.189198	0.999691		-0.117651	0.999691		-0.0820874	0.999691		0.0879603	0.999691		0.144638	0.999691		1.43626	1.58921	1.21034	1.41326	1.41325	1.43327	1.21515	1.5448	1.27426	1.08431	1.36845	1.12822
MYO5C		0.0879544	0.999691		-0.201583	0.999691		-0.257688	0.999691		0.0235602	0.999691		0.163774	0.999691		6.01329	5.22175	4.84805	4.76364	5.16161	5.89145	5.72824	5.92123	4.31078	4.3875	4.94832	5.45101
MYO6		-0.233141	0.999691		0.0171578	0.999691		-0.168162	0.999691		-0.00152862	0.999691		-0.159212	0.999691		9.19404	8.83206	8.90873	9.35237	9.45287	8.59234	9.87793	9.1161	9.50078	9.37577	10.3895	10.8207
MYO7A		NO TEST	NO TEST		NO TEST	NO TEST		NO TEST	NO TEST		NO TEST	NO TEST		NO TEST	NO TEST		0.0453669	0.0698285	0.0269648	0.0300041	0.061505	0.0186208	0	0.0196274	0.0502762	0.0445876	0.00503015	0.034255
MYO7B		NO TEST	NO TEST		NO TEST	NO TEST		NO TEST	NO TEST		NO TEST	NO TEST		NO TEST	NO TEST		0	0	0	0.00547994	0.0122551	0	0.0114009	0	0	0.0183241	0.00551545	0
MYO9A		-0.223403	0.999691		0.0355116	0.999691		-0.0993539	0.999691		0.027741	0.999691		0.0381029	0.999691		12.331	12.4796	12.5906	12.354	11.9539	12.3842	14.2188	14.956	13.4651	13.0583	14.4042	14.0101
MYO9B		0.327746	0.85893		0.0164679	0.999691		0.0853882	0.999691		-0.0604841	0.999691		0.0851491	0.999691		6.69804	5.69447	6.41431	6.65715	5.83217	7.09093	5.0168	5.90609	5.37157	5.55314	5.17794	5.11893
MYOC		NO TEST	NO TEST		NO TEST	NO TEST		NO TEST	NO TEST		NO TEST	NO TEST		NO TEST	NO TEST		0	0	0	0.0387612	0	0	0	0	0	0.021602	0.0195062	0.037934
MYOCD		NO TEST	NO TEST		NO TEST	NO TEST		NO TEST	NO TEST		NO TEST	NO TEST		NO TEST	NO TEST		0.0272379	0	0.0116554	0.0108063	0.0372582	0.00502871	0	0	0.019757	0.00602108	0	0.0105757
MYOD1		NO TEST	NO TEST		NO TEST	NO TEST		NO TEST	NO TEST		NO TEST	NO TEST		NO TEST	NO TEST		0.112259	0.105498	0.120109	0.0668159	0.0747119	0.0829328	0	0.0655715	0	0.0496494	0.134498	0.0435933
MYOF		NO TEST	NO TEST		NO TEST	NO TEST		NO TEST	NO TEST		NO TEST	NO TEST		NO TEST	NO TEST		0.232962	0.280026	0.268206	0.318948	0.235741	0.265158	0.213687	0.185687	0.0988177	0.281543	0.119694	0.216909
MYOG		NO TEST	NO TEST		NO TEST	NO TEST		NO TEST	NO TEST		NO TEST	NO TEST		NO TEST	NO TEST		0	0	0	0.026847	0.0600393	0	0.0558547	0.0790409	0	0	0.0270209	0.13137
MYOM1		NO TEST	NO TEST		NO TEST	NO TEST		NO TEST	NO TEST		NO TEST	NO TEST		NO TEST	NO TEST		0.114183	0.0694326	0.0862354	0.0932795	0.0848439	0.0930375	0.0920823	0.0915423	0.115711	0.098666	0.114002	0.0456438
MYOM2		-0.698083	0.0816952		-0.199577	0.999691		0.176039	0.999691		-0.318836	0.999691		-0.142435	0.999691		1.80327	1.31494	1.86531	1.52161	2.09981	1.7896	3.06531	2.65147	3.14118	3.9877	3.06294	3.24704
MYOM3		NO TEST	NO TEST		NO TEST	NO TEST		NO TEST	NO TEST		NO TEST	NO TEST		NO TEST	NO TEST		0.00642747	0.0120806	0	0.0127519	0.00712945	0.00593545	0.0331627	0.00625722	0.0174835	0.0497473	0.00641728	0.0249596
MYOT		-0.671812	0.779229		0.411668	0.999691		-0.212008	0.999691		0.224564	0.999691		0.173498	0.999691		1.1151	0.882666	0.945902	1.32851	0.906732	0.803063	1.24039	1.83152	1.27465	1.07692	1.40657	1.31726
MYOZ1		NO TEST	NO TEST		NO TEST	NO TEST		NO TEST	NO TEST		NO TEST	NO TEST		NO TEST	NO TEST		0.182578	0.196092	0.139532	0.155241	0.115725	0.192688	0.322977	0.253917	0.118247	0.173035	0.364577	0.151928
MYOZ2		NO TEST	NO TEST		NO TEST	NO TEST		NO TEST	NO TEST		NO TEST	NO TEST		NO TEST	NO TEST		0.0150305	0.0565006	0	0.0894604	0	0.0138799	0	0.0146324	0	0	0.0150067	0
MYOZ3		NO TEST	NO TEST		NO TEST	NO TEST		NO TEST	NO TEST		NO TEST	NO TEST		NO TEST	NO TEST		0.0547449	0.0205784	0.0585729	0.0651676	0.0485789	0.121331	0.124283	0.0213173	0.03971	0.0363179	0.0437263	0.0850362
MYPN		NO TEST	NO TEST		NO TEST	NO TEST		NO TEST	NO TEST		NO TEST	NO TEST		NO TEST	NO TEST		0.0378847	0.0180682	0.0486405	0.0150322	0.0219583	0.0463442	0.0547309	0.0442575	0.0343504	0.0201675	0.0151296	0.0220672
MYPOP		0.550035	0.747559		-0.231535	0.999691		-0.174875	0.999691		-0.244116	0.999691		0.0124294	0.999691		3.03473	2.43017	2.62955	2.88321	3.29505	3.17739	1.58783	2.87112	1.86025	2.05581	2.30444	2.11626
MYRF		0.133043	0.999691		-0.206794	0.999691		0.0864647	0.999691		-0.0905307	0.999691		0.280217	0.999691		1.28632	1.1411	1.06941	1.17007	1.27395	1.31068	1.46595	1.39626	1.4525	1.05002	1.27675	1.08019
MYRIP		-0.344552	0.999691		NO TEST	NO TEST		-0.20635	0.999691		0.289764	0.999691		0.314801	0.999691		0.331539	0.434747	0.288727	0.305937	0.29933	0.32752	0.517153	0.472876	0.391491	0.298377	0.361805	0.434141
MYSM1		-0.154954	0.999691		0.0921298	0.999691		-0.168785	0.999691		0.0844393	0.999691		-0.11701	0.999691		24.1278	23.1615	23.6831	23.8589	21.6044	22.9966	21.9583	23.8312	23.5756	20.5998	24.6972	24.9609
MYT1		-0.639823	0.586813		0.0509742	0.999691		-0.244076	0.999691		0.00432102	0.999691		-0.442669	0.999691		0.613975	0.627717	0.700218	0.582283	0.621159	0.616819	0.473432	0.945829	0.770811	0.857903	1.06433	0.864609
MYT1L		NO TEST	NO TEST		NO TEST	NO TEST		NO TEST	NO TEST		NO TEST	NO TEST		NO TEST	NO TEST		0.0103774	0.00975234	0.011103	0	0	0.00479152	0	0.00505127	0.0376372	0.00573708	0	0.0100746
MYZAP		NO TEST	NO TEST		0.773223	0.999691		NO TEST	NO TEST		NO TEST	NO TEST		NO TEST	NO TEST		0.131151	0.368448	0.328287	0.460678	0.194028	0.267602	0.545296	0.111717	0.170014	0.494481	0.343704	0.063692
MZB1		NO TEST	NO TEST		NO TEST	NO TEST		NO TEST	NO TEST		NO TEST	NO TEST		NO TEST	NO TEST		0.230931	0.0542552	0.123539	0.22908	0	0	0	0.112407	0.314081	0	0	0.0560478
MZF1		0.0722704	0.999691		-0.162797	0.999691		0.206878	0.999691		-0.0993241	0.999691		-0.0883391	0.999691		6.30528	6.84633	5.9983	6.58723	6.61688	7.47206	5.88151	6.72313	8.0882	7.37857	7.37572	6.02484
MZT1		-0.0779589	0.999691		0.104401	0.999691		-0.150862	0.999691		0.0455668	0.999691		-0.102397	0.999691		110.559	111.156	119.946	110.998	118.803	96.0187	111.75	99.4637	105.858	98.3785	111.067	115.683
MZT2A		0.0521581	0.999691		-0.192089	0.999691		0.074421	0.999691		-0.207384	0.999691		0.0675925	0.999691		71.0519	82.1173	74.7609	80.0407	89.9075	86.9405	100.415	78.3352	78.4285	101.17	89.6654	80.9031
MZT2B		0.206809	0.999691		-0.139197	0.999691		0.289283	0.999691		-0.278025	0.999691		0.0481428	0.999691		86.5393	91.1099	98.3443	97.2494	113.394	102.012	102.385	90.5871	102.444	125.635	92.8058	93.8329
N4BP1		-0.117002	0.999691		0.0788669	0.999691		0.127277	0.999691		0.0470997	0.999691		-0.0201005	0.999691		5.68549	5.72502	5.84886	5.81569	5.63012	5.41389	6.20029	5.61099	6.81832	6.26331	5.92622	6.05078
N4BP2		-0.392904	0.484262		-0.111347	0.999691		-0.162458	0.999691		0.0180808	0.999691		-0.0220867	0.999691		7.49242	7.40192	6.67416	6.94216	7.06684	7.64201	9.58686	9.43292	9.46808	7.78829	9.66283	9.65037
N4BP2L1		-1.07762	0.551443		NO TEST	NO TEST		-0.496995	0.999691		NO TEST	NO TEST		-0.834429	0.817103		0.279069	0.393413	0.176411	0.414744	0.168816	0.421731	0.365542	0.333433	0.379574	0.503586	0.656832	0.589547
N4BP2L2		-0.366815	0.74653		0.0787543	0.999691		-0.215027	0.999691		0.0984511	0.999691		-0.150754	0.999691		48.2079	49.7499	48.6478	47.9817	48.5443	42.9518	54.6769	51.601	55.4233	46.2239	58.959	59.0254
N4BP2L2-IT2		-0.0698131	0.999691		0.200411	0.999691		-0.0525153	0.999691		0.051693	0.999691		-0.16003	0.999691		5.34226	6.04476	6.78341	5.84005	5.54258	5.44365	4.90282	5.41744	5.52591	5.59284	5.77826	5.75267
N4BP3		0.246744	0.999691		0.0502941	0.999691		0.0112971	0.999691		-0.37851	0.999691		-0.0713032	0.999691		0.789894	0.911819	1.12462	1.16609	1.00034	1.21188	1.07824	0.696312	1.02637	0.852742	0.825899	1.03856
N6AMT1		-0.0615552	0.999691		-0.0190871	0.999691		-0.0195554	0.999691		0.119767	0.999691		0.145681	0.999691		17.5016	15.3338	14.4596	15.3628	16.1896	14.03	18.2452	16.6426	14.9287	16.1836	16.7064	14.8305
N6AMT2		-0.070023	0.999691		0.0892583	0.999691		-0.0239191	0.999691		-0.017039	0.999691		-0.184729	0.999691		11.5764	15.1295	13.3652	15.3827	14.6921	12.331	12.168	12.7898	12.3028	15.5979	12.6332	15.7339
NAA10		0.187459	0.999691		-0.106247	0.999691		0.0850206	0.999691		0.0628016	0.999691		0.0698868	0.999691		112.88	117.44	98.9102	105.943	108.656	111.853	99.3267	103.925	98.7838	106.611	97.1356	96.5046
NAA11		NO TEST	NO TEST		NO TEST	NO TEST		NO TEST	NO TEST		NO TEST	NO TEST		NO TEST	NO TEST		0	0	0	0	0	0	0	0	0	0	0	0
NAA15		0.0410339	0.999691		0.153699	0.999691		-0.025307	0.999691		0.13392	0.999691		-0.0378514	0.999691		76.6626	78.6219	80.4262	77.0019	72.0223	69.4965	68.4802	65.5082	69.3643	65.7942	66.271	71.2793
NAA16		-0.197944	0.999691		0.105686	0.999691		0.0305328	0.999691		0.0739113	0.999691		0.0953316	0.999691		10.516	9.99531	10.8252	10.1429	9.27585	10.2111	12.5289	11.3508	10.6648	12.166	11.6786	10.6742
NAA20		-0.0664985	0.999691		0.0614532	0.999691		-0.189406	0.999691		0.103159	0.999691		-0.091881	0.999691		72.2771	78.7432	70.7232	75.9939	74.8011	65.7976	72.3789	65.7678	59.35	69.7668	72.0522	75.1789
NAA25		-0.130429	0.999691		0.0665959	0.999691		0.0977178	0.999691		0.053122	0.999691		-0.00931813	0.999691		29.351	29.9368	30.1628	29.6813	29.011	28.1335	30.8625	31.2862	33.2922	33.6429	30.4813	32.0702
NAA30		-0.146091	0.999691		0.132048	0.999691		0.0232814	0.999691		0.046477	0.999691		0.124705	0.999691		15.2429	15.2744	16.543	15.8392	15.5438	14.006	19.0575	16.5936	17.0661	16.1648	16.421	16.2778
NAA35		-0.189971	0.999691		0.101012	0.999691		-0.0874577	0.999691		0.0927611	0.999691		-0.108634	0.999691		19.2817	19.1675	19.2807	19.389	18.8991	17.1557	19.5035	18.6425	18.347	20.3629	20.759	20.3702
NAA38		-0.102446	0.999691		0.01242	0.999691		0.120834	0.999691		-0.0315696	0.999691		-0.127295	0.999691		6.72286	6.92171	7.38355	6.68347	7.55752	6.38892	6.96448	6.7438	8.1823	8.09856	7.38575	7.58703
NAA40		0.08513	0.999691		-0.00633809	0.999691		-0.102311	0.999691		0.0525711	0.999691		-0.0400027	0.999691		18.3975	19.1887	18.0374	18.045	17.375	18.8662	16.0692	17.1611	15.4837	16.342	16.6943	17.4703
NAA50		0.00364487	0.999691		0.117108	0.999691		0.0582246	0.999691		0.0328964	0.999691		-0.0151114	0.999691		97.205	97.7283	105.339	101.312	100.663	89.876	100.037	88.0404	95.4236	102.462	92.9752	97.0827
NAA60		0.457004	0.852047		0.0532983	0.999691		-0.00458829	0.999691		0.0713847	0.999691		0.249225	0.999691		3.00116	3.56358	3.32653	3.15642	2.42819	3.81963	2.09769	3.31211	2.20644	2.33063	2.53057	2.02095
NAAA		0.32649	0.999691		-0.211932	0.999691		0.230799	0.999691		-0.120922	0.999691		-0.137747	0.999691		3.92106	3.59812	3.95334	3.10615	4.12886	4.04771	3.00372	2.9231	4.27236	3.37947	3.49084	3.02977
NAALAD2		-0.310698	0.999691		0.406062	0.978369		-0.288532	0.999691		0.22122	0.999691		-0.292329	0.999691		2.26003	1.99962	2.62385	2.21806	1.86681	1.78729	1.91036	1.79056	2.04919	1.66149	2.25644	2.27576
NAALADL1		NO TEST	NO TEST		NO TEST	NO TEST		NO TEST	NO TEST		NO TEST	NO TEST		NO TEST	NO TEST		0.144857	0.176971	0.170485	0.114957	0.192813	0.200653	0.0597915	0.253836	0.0656716	0.14415	0.260329	0.168756
NAALADL2		NO TEST	NO TEST		NO TEST	NO TEST		NO TEST	NO TEST		NO TEST	NO TEST		NO TEST	NO TEST		0.0229194	0.0287184	0.0490439	0.0227357	0.0169483	0.0917145	0.0315341	0.0446245	0.0277083	0.101366	0.0762767	0.0148337
NAALADL2-AS3		NO TEST	NO TEST		NO TEST	NO TEST		NO TEST	NO TEST		NO TEST	NO TEST		NO TEST	NO TEST		0	0.16565	0	0	0	0	0	0	0	0	0	0
NAB1		-0.313604	0.878897		-0.00856702	0.999691		-0.12433	0.999691		0.0016943	0.999691		-0.139581	0.999691		11.0392	11.8642	11.2968	11.4443	12.1139	10.7627	13.0101	12.7993	13.1597	12.9239	14.4065	14.0247
NAB2		0.0977131	0.999691		0.253668	0.999691		0.191204	0.999691		-0.0109121	0.999691		-0.242951	0.999691		4.6054	4.48979	5.80239	5.12354	4.16945	4.99479	3.98249	3.25431	5.17742	4.60036	4.46918	4.09493
NABP1		0.0191226	0.999691		0.000891066	0.999691		-0.0816118	0.999691		0.0575824	0.999691		-0.0409581	0.999691		6.26246	5.81129	5.8872	5.7213	5.83473	5.76661	5.57848	5.54964	5.36244	5.45648	5.78831	5.66027
NABP2		0.230776	0.999691		-0.0430891	0.999691		0.0803686	0.999691		-0.0130059	0.999691		0.104974	0.999691		56.8815	59.95	56.3257	58.0948	56.0944	61.7951	57.1459	50.8991	56.3156	49.9024	49.4711	50.9916
NACA		-0.216207	0.999691		0.0719786	0.999691		-0.123929	0.999691		-0.0135518	0.999691		-0.066535	0.999691		908.928	1034.33	1036.4	1025.55	1038.72	922.88	1161.37	1014.66	1120.32	970.841	1105.34	1173.39
NACA2		NO TEST	NO TEST		NO TEST	NO TEST		NO TEST	NO TEST		NO TEST	NO TEST		NO TEST	NO TEST		0.127093	0.0597189	0.06799	0.378224	0	0.117364	0	0.0618634	0	0	0.697904	0
NACAD		NO TEST	NO TEST		NO TEST	NO TEST		NO TEST	NO TEST		NO TEST	NO TEST		NO TEST	NO TEST		0.165752	0.103845	0.135117	0.25055	0.210119	0.17493	0.211764	0.161361	0.150289	0.087271	0.18913	0.17624
NACAP1		NO TEST	NO TEST		NO TEST	NO TEST		NO TEST	NO TEST		NO TEST	NO TEST		NO TEST	NO TEST		0.216236	0.47416	0	0.357505	0.319803	0.332806	0.371892	0.140339	0.130709	0.398482	0.215893	0.0699752
NACC1		0.265948	0.999691		0.0932947	0.999691		-0.0196955	0.999691		0.135144	0.999691		0.0340119	0.999691		13.5467	11.2279	11.5915	12.4747	9.59333	12.9658	8.45816	10.7508	9.6107	8.89627	9.76353	8.99783
NACC2		0.201725	0.999691		0.111335	0.999691		0.199446	0.999691		-0.103468	0.999691		0.181736	0.999691		4.13137	3.95825	4.65592	4.73245	4.29058	4.40053	3.96381	4.6077	4.2282	4.44919	3.94781	3.6092
NADK		0.112065	0.999691		-0.0902477	0.999691		0.15819	0.999691		-0.0200391	0.999691		0.00458174	0.999691		20.3734	19.2754	17.8446	19.9209	19.3639	20.8395	17.8051	19.512	20.9428	20.5667	19.5641	17.6346
NADKD1		-0.253858	0.999691		-0.029034	0.999691		0.0360579	0.999691		-0.00578584	0.999691		-0.0410668	0.999691		19.3394	20.1523	19.8694	18.991	19.8725	19.7778	24.0653	21.8867	23.342	25.1333	23.8672	23.4115
NADSYN1		-0.0521787	0.999691		-0.144532	0.999691		0.0624866	0.999691		-0.115838	0.999691		0.0359179	0.999691		9.77567	11.5101	11.1853	9.6813	12.4564	10.609	11.855	12.6628	11.5741	13.3994	12.7931	11.1218
NAE1		-0.0777966	0.999691		0.198106	0.999691		0.106528	0.999691		0.0432664	0.999691		0.0197269	0.999691		127.425	125.809	142.362	139.563	132.692	113.06	139.618	123.322	138.001	141.244	130.254	129.114
NAF1		0.0476918	0.999691		-0.0751215	0.999691		-0.0452855	0.999691		0.0397196	0.999691		-0.0448387	0.999691		14.648	12.3962	12.5555	12.4194	13.4865	12.8233	12.1868	12.4886	11.417	13.2507	12.5774	12.8769
NAGA		0.241892	0.999691		-0.0365152	0.999691		0.123759	0.999691		-0.0647424	0.999691		-0.0422726	0.999691		10.9783	10.3746	10.4894	11.2854	11.0446	11.2885	7.86152	10.4788	10.6857	9.89153	8.92168	9.96394
NAGK		0.64072	0.174577		-0.0898568	0.999691		-0.0506259	0.999691		-0.110978	0.999691		0.0781866	0.999691		9.50436	8.27574	9.37374	8.66858	9.59306	9.60873	6.97223	6.02954	5.61579	6.27541	6.54356	5.77233
NAGLU		-0.0237536	0.999691		-0.26416	0.999691		0.0165638	0.999691		-0.0591631	0.999691		0.0397313	0.999691		8.706	9.32229	7.61301	8.02726	8.83661	9.94637	9.38688	10.2411	9.27269	10.0426	9.6812	9.41359
NAGPA		-0.0506712	0.999691		0.302793	0.999691		0.287079	0.999691		0.173779	0.999691		0.0199807	0.999691		5.36381	5.51276	6.1995	5.69452	4.35774	5.28453	4.88703	5.23919	5.4815	6.70424	4.6926	5.29434
NAGPA-AS1		-0.167985	0.999691		-0.159879	0.999691		-0.259226	0.999691		0.397825	0.999691		0.326346	0.999691		0.5571	0.883479	0.633308	0.345397	0.193107	0.900295	0.862311	0.677929	0.410416	0.615977	0.417162	0.811262
NAGS		0.341052	0.999691		0.0760048	0.999691		0.343637	0.999691		-0.199202	0.999691		0.196484	0.999691		0.808702	0.778085	0.927052	0.993226	1.00381	0.817919	0.635812	1.01222	0.803091	1.02191	0.634401	0.803793
NAIF1		-0.0760627	0.999691		0.136621	0.999691		0.280393	0.999691		-0.0389161	0.999691		-0.087071	0.999691		3.1869	3.17485	3.55432	3.63054	3.07279	3.4629	2.83538	3.65063	4.59476	3.77273	3.23806	3.65145
NAIP		-0.148052	0.999691		-0.000912613	0.999691		-0.0506433	0.999691		0.101897	0.999691		-0.199767	0.999691		6.77413	5.81217	5.74264	5.97795	5.87621	5.85179	5.25725	6.0578	6.87187	5.67534	6.76971	6.22577
NALCN		NO TEST	NO TEST		NO TEST	NO TEST		NO TEST	NO TEST		NO TEST	NO TEST		NO TEST	NO TEST		0.0107064	0.020123	0.0343651	0.0159309	0.0118757	0.00988683	0.038668	0.0677482	0.0776607	0.100622	0.0534471	0.0623637
NALCN-AS1		NO TEST	NO TEST		NO TEST	NO TEST		NO TEST	NO TEST		NO TEST	NO TEST		NO TEST	NO TEST		0	0	0	0	0	0	0	0	0	0	0	0.0396499
NAMPT		-0.415793	0.415113		0.0895482	0.999691		-0.098544	0.999691		0.0287488	0.999691		0.0333725	0.999691		27.0603	30.0793	30.6933	28.9058	28.4206	27.5917	40.1514	36.3193	38.1784	31.6102	37.6258	37.0963
NANOG		-0.0341188	0.999691		-0.0555164	0.999691		0.224356	0.999691		0.507522	0.999691		-0.472282	0.999691		0.455772	0.606784	0.304775	0.414442	0.379161	0.368272	0.274349	0.277312	0.327158	0.566932	0.341286	0.424034
NANOGNB		NO TEST	NO TEST		NO TEST	NO TEST		NO TEST	NO TEST		NO TEST	NO TEST		NO TEST	NO TEST		0	0	0.109481	0	0	0	0.105591	0	0	0.28285	0.0510818	0.0496698
NANOS1		0.15596	0.999691		0.060914	0.999691		0.0284708	0.999691		-0.0825795	0.999691		0.127197	0.999691		3.68383	3.0951	4.01101	3.47683	3.76142	3.41685	3.89366	3.14291	3.2443	3.32685	3.45064	2.9921
NANOS2		NO TEST	NO TEST		NO TEST	NO TEST		NO TEST	NO TEST		NO TEST	NO TEST		NO TEST	NO TEST		0.0793409	0.0497079	0.0848887	0.026235	0.0880061	0.0244225	0	0.0257464	0.0719391	0	0	0
NANOS3		-0.0840823	0.999691		NO TEST	NO TEST		0.0835265	0.999691		0.291438	0.999691		-1.09548	0.999691		0.57182	0.268688	0.489443	0.170171	0.317136	0.369633	0.118013	0.222669	0.518474	0.252901	0.228365	0.499619
NANP		-0.109661	0.999691		0.0669892	0.999691		-0.154058	0.999691		0.00428428	0.999691		0.0165762	0.999691		10.2652	9.32716	10.4584	10.0043	10.3875	9.14676	11.1812	10.1394	9.91532	9.02693	10.5286	10.5484
NANS		0.284495	0.999691		-0.100008	0.999691		0.0498103	0.999691		-0.2148	0.999691		-0.00509141	0.999691		57.7706	66.5585	68.5706	66.0553	78.2131	66.0762	60.7602	57.2881	52.9163	69.7109	59.5161	58.9495
NAP1L1		-0.24994	0.999691		0.0031294	0.999691		0.0513817	0.999691		0.0142738	0.999691		-0.0175496	0.999691		175.362	177.609	179.091	171.164	181.534	167.962	215.227	195.354	202.133	228.542	204.928	210.678
NAP1L2		0.454677	0.71362		-0.103252	0.999691		0.334659	0.999691		0.08686	0.999691		0.0134054	0.999691		5.05374	4.77785	4.22177	4.39599	4.81448	4.44264	2.99117	3.82656	3.3163	5.20189	2.90924	3.84544
NAP1L3		-0.0198166	0.999691		-0.46446	0.47324		-0.241349	0.999691		0.115547	0.999691		-0.0513518	0.999691		10.4355	12.1892	7.74482	7.39022	10.7004	10.1829	10.2453	10.1865	9.06613	8.84454	10.6721	10.5001
NAP1L4		0.0273846	0.999691		0.0396972	0.999691		-0.291397	0.99876		-0.0937217	0.999691		-0.235671	0.999691		87.7129	88.0679	97.3218	95.4904	95.7579	91.8212	78.8987	77.4149	74.6677	75.7232	92.7726	91.2796
NAP1L5		NO TEST	NO TEST		NO TEST	NO TEST		NO TEST	NO TEST		NO TEST	NO TEST		NO TEST	NO TEST		0.0615187	0.0578132	0	0.0406838	0	0.075746	0.0634815	0.219594	0.111559	0	0.102369	0.119447
NAP1L6		NO TEST	NO TEST		NO TEST	NO TEST		NO TEST	NO TEST		NO TEST	NO TEST		NO TEST	NO TEST		0.0586434	0.0183704	0.0418293	0	0.130096	0	0.0201715	0.03806	0.106345	0	0.117101	0.0189773
NAPA		0.435394	0.578669		-0.11814	0.999691		0.248627	0.999691		0.0585723	0.999691		0.211251	0.999691		18.9162	15.5464	14.6793	15.8103	15.4678	17.6237	13.739	14.5907	14.6607	14.4126	13.0188	11.4521
NAPA-AS1		-0.407511	0.999691		0.0609876	0.999691		-0.409737	0.999691		-0.518901	0.999691		-0.910414	0.999691		1.59147	1.79473	2.29871	2.76275	2.2066	2.64536	1.64224	1.78171	2.38095	2.46353	3.65457	2.78104
NAPB		-0.213552	0.999691		0.165427	0.999691		-0.0170062	0.999691		-0.0900757	0.999691		-0.0676507	0.999691		6.78754	6.85802	8.3011	7.98832	7.16981	7.35489	8.6033	7.46714	8.76013	7.88446	8.15759	8.68437
NAPEPLD		-0.279479	0.999691		-0.0991306	0.999691		-0.296778	0.999691		0.0272106	0.999691		-0.071178	0.999691		4.17807	3.95955	3.89122	3.56407	4.09486	3.8907	4.67717	4.54878	3.94144	3.94895	4.45728	5.23526
NAPG		-0.503993	0.207254		0.053255	0.999691		0.00811954	0.999691		0.108531	0.999691		-0.0288279	0.999691		11.0435	10.9944	10.7525	10.457	10.9428	9.49803	14.472	13.9423	14.3696	14.7818	13.9205	15.0673
NAPRT1		0.15114	0.999691		-0.355955	0.999691		0.172438	0.999691		-0.21906	0.999691		-0.119147	0.999691		5.28301	6.07564	4.82649	5.5039	6.85004	6.37114	5.72539	5.23701	5.94942	7.46839	6.26212	5.64406
NAPSA		0.309696	0.999691		-0.147524	0.999691		0.882857	0.859732		-0.375025	0.999691		0.151842	0.999691		0.514691	0.796664	0.874609	0.660733	0.805981	0.894667	0.374903	1.14949	1.89415	0.636037	0.72547	0.646632
NAPSB		NO TEST	NO TEST		NO TEST	NO TEST		NO TEST	NO TEST		NO TEST	NO TEST		NO TEST	NO TEST		0.191658	0.27017	0.341765	0.31687	0.21259	0.442466	0	0.310969	0.057926	0.31787	0.095677	0.217075
NARF		0.00587341	0.999691		-0.0129414	0.999691		0.0330358	0.999691		-0.13812	0.999691		-0.12822	0.999691		27.9151	28.2136	30.7725	30.4438	31.6585	30.1094	29.3632	26.9224	30.7149	32.227	30.0063	31.5107
NARFL		0.0319727	0.999691		-0.0187326	0.999691		0.28588	0.999691		-0.168562	0.999691		-0.0596262	0.999691		9.72108	10.8552	11.5021	11.326	12.0725	11.0539	9.71652	11.9872	15.4162	12.1605	11.6278	10.9918
NARG2		-0.0991406	0.999691		0.0574202	0.999691		-0.0485011	0.999691		0.0870271	0.999691		0.036382	0.999691		17.6011	17.4335	17.8786	16.4444	16.9753	16.0084	19.6234	16.6089	17.3325	16.8296	17.3094	18.0206
NARR		NO TEST	NO TEST		NO TEST	NO TEST		10	0.999691		10	0.999691		NO TEST	NO TEST		0.235642	0.799535	4.6417e-11	0.000690068	6.82562e-06	3.7536e-06	8.80217e-21	4.87811e-15	1.7953e-26	0.918987	1.8043e-28	4.1224e-06
NARS		0.0123934	0.999691		0.0959032	0.999691		0.104661	0.999691		0.075181	0.999691		0.0175616	0.999691		78.2755	77.5745	79.7862	78.3186	76.614	71.3224	75.0681	73.3992	74.4169	83.2899	71.8085	74.8625
NARS2		-0.0209128	0.999691		-0.0585588	0.999691		0.0710242	0.999691		0.055301	0.999691		0.00578956	0.999691		27.1432	27.9319	26.2201	24.6754	26.5232	26.4807	27.2743	26.7197	28.9973	27.4943	26.5969	27.1809
NASP		-0.130133	0.999691		-0.04814	0.999691		-0.241527	0.999691		0.0724601	0.999691		-0.129978	0.999691		137.468	152.15	138.13	128.262	139.208	136.223	140.95	134.511	117.153	137.812	146.446	154.985
NAT1		0.476556	0.871621		0.019304	0.999691		0.169896	0.999691		0.133798	0.999691		0.0926269	0.999691		3.48765	3.6515	3.38695	3.20753	3.32185	3.18498	2.23597	2.75053	2.32428	2.93657	2.5082	2.16821
NAT10		0.0702078	0.999691		0.0443093	0.999691		0.0169082	0.999691		0.0745776	0.999691		0.0415426	0.999691		39.3615	38.4882	38.6937	37.5396	36.9256	37.002	37.8411	34.6321	34.5241	36.7222	35.4431	34.973
NAT14		0.0710003	0.999691		-0.23752	0.999691		0.103985	0.999691		-0.28613	0.999691		0.0478353	0.999691		18.3605	15.3079	17.2938	17.5284	20.6791	20.375	21.7316	18.6686	19.8634	22.1402	20.5876	18.495
NAT16		NO TEST	NO TEST		NO TEST	NO TEST		NO TEST	NO TEST		NO TEST	NO TEST		NO TEST	NO TEST		0.0526812	0	0.0140912	0	0	0	0	0	0	0.0291244	0.0525976	0.0127859
NAT2		-0.909833	0.999691		NO TEST	NO TEST		-1.12433	0.999691		NO TEST	NO TEST		-1.59926	0.976871		0.484741	0.0607391	0.103727	0.160286	0.322609	0.149211	0.166736	0.12584	0.263712	0.142926	0.290383	0.596086
NAT6		0.14241	0.999691		-0.205729	0.999691		-0.166745	0.999691		0.00246645	0.999691		0.300842	0.999691		4.584	2.9818	3.53046	3.01865	3.74974	3.80314	5.0263	3.40328	2.89462	3.20142	3.72313	3.11981
NAT8		NO TEST	NO TEST		NO TEST	NO TEST		NO TEST	NO TEST		NO TEST	NO TEST		NO TEST	NO TEST		0.165559	0.11669	0.132852	0.123174	0.0918202	0.343992	0.213551	0.12088	0	0.045764	0.247945	0.0401818
NAT8B		NO TEST	NO TEST		NO TEST	NO TEST		NO TEST	NO TEST		NO TEST	NO TEST		NO TEST	NO TEST		0.229092	0	0.183833	0.113628	0.127056	0.158666	0	0.111512	0	0.0633259	0	0
NAT8L		0.00389817	0.999691		-0.179013	0.999691		-0.0137993	0.999691		-0.149375	0.999691		-0.00175668	0.999691		5.90901	5.96464	6.00981	5.6224	6.29387	6.87506	6.4381	6.67931	6.21522	6.79315	6.565	6.56839
NAT9		-0.0839889	0.999691		0.147881	0.999691		0.236673	0.999691		-0.091948	0.999691		0.0124054	0.999691		20.7714	24.8403	28.2807	25.5801	26.6691	21.9443	29.3415	22.631	27.8699	32.8435	25.5739	25.9536
NAV1		0.435906	0.605398		-0.108972	0.999691		-0.200527	0.999691		0.0517532	0.999691		0.0163052	0.999691		2.05013	1.81408	1.61665	1.84017	1.6469	2.08115	1.22863	1.55857	1.22015	1.17811	1.46113	1.29475
NAV2		0.308301	0.999691		-0.13886	0.999691		NO TEST	NO TEST		0.0577672	0.999691		NO TEST	NO TEST		0.494547	0.300359	0.33985	0.353776	0.310617	0.45309	0.271692	0.30081	0.256865	0.174921	0.296428	0.320335
NAV2-AS4		NO TEST	NO TEST		NO TEST	NO TEST		NO TEST	NO TEST		NO TEST	NO TEST		NO TEST	NO TEST		0	0	0.13213	0.0306262	0	0	0	0.120223	0	0.10241	0.0616494	0.0899179
NAV2-AS5		NO TEST	NO TEST		NO TEST	NO TEST		NO TEST	NO TEST		NO TEST	NO TEST		NO TEST	NO TEST		0.0347854	0.0653802	0	0.0115022	0	0.0107075	0	0	0	0	0.0115767	0.0225135
NAV3		NO TEST	NO TEST		NO TEST	NO TEST		NO TEST	NO TEST		NO TEST	NO TEST		NO TEST	NO TEST		0.0602356	0.0318416	0.0201398	0.0112037	0.037583	0.0625776	0.023309	0.06597	0.0409621	0.0832519	0.06014	0.0511679
NBAS		-0.0736256	0.999691		-0.00362969	0.999691		0.0522233	0.999691		0.0119993	0.999691		0.0320914	0.999691		15.0722	16.0836	15.5704	15.2497	16.069	14.8287	16.73	16.5169	17.0015	16.7126	15.9926	16.5229
NBEA		-0.168769	0.999691		-0.046859	0.999691		-0.0904595	0.999691		-0.0963297	0.999691		-0.0403325	0.999691		4.58334	4.81793	5.05189	4.67735	5.21548	4.83495	5.15459	5.83163	5.42309	5.18795	5.762	5.53568
NBEAL1		0.0727491	0.999691		0.0119301	0.999691		-0.0528911	0.999691		-0.0354184	0.999691		-0.159574	0.999691		6.48353	6.42895	6.70217	6.64112	6.97984	6.25357	5.41603	5.84909	6.51959	5.61012	6.48947	6.09318
NBEAL2		-0.390079	0.99718		-0.0118767	0.999691		-0.0377656	0.999691		0.0090612	0.999691		-0.124148	0.999691		5.00068	4.5858	4.64083	4.80752	4.28849	5.23796	4.89339	6.56133	5.81613	6.3454	6.48349	6.0006
NBEAP1		NO TEST	NO TEST		NO TEST	NO TEST		NO TEST	NO TEST		NO TEST	NO TEST		NO TEST	NO TEST		0	0	0	0	0	0	0	0	0	0.231209	0	0
NBL1		1.45953	0.896895		0.296095	0.999691		0.987876	0.999691		-0.0877657	0.999691		1.30804	0.999691		4.91	4.4218	4.58357	7.59282	4.60402	5.3131	5.4612	3.4674	3.56	3.59159	2.01256	1.59341
NBLA00301		NO TEST	NO TEST		NO TEST	NO TEST		NO TEST	NO TEST		NO TEST	NO TEST		NO TEST	NO TEST		0	0.120288	0	0.126972	0	0	0	0	0	0.0707626	0	0
NBN		-0.0475459	0.999691		-0.026653	0.999691		-0.0392947	0.999691		0.148774	0.999691		0.0268535	0.999691		35.2597	35.225	31.4521	30.9624	32.9052	30.6731	35.6536	31.2895	32.2139	31.7291	31.1142	34.5943
NBPF1		0.0111407	0.999691		-0.0701706	0.999691		-0.000398365	0.999697		-0.0762983	0.999691		-0.0192841	0.999691		15.2745	14.8286	15.7004	14.5308	16.1226	15.6154	14.9271	16.1486	15.4427	16.0424	15.4153	16.0785
NBPF10		-0.279076	0.999691		0.0268407	0.999691		-0.164011	0.999691		0.0384887	0.999691		-0.0801125	0.999691		3.01992	2.90888	2.96702	2.9141	2.86685	2.90586	3.40278	3.22357	2.90913	3.34286	3.36079	3.64393
NBPF11		NO TEST	NO TEST		NO TEST	NO TEST		NO TEST	NO TEST		NO TEST	NO TEST		NO TEST	NO TEST		1.85778e-06	1.83229e-06	1.95527e-06	1.7643e-06	2.06208e-06	1.75861e-06	2.00757e-06	1.68714e-06	1.85006e-06	1.90512e-06	1.82642e-06	1.71362e-06
NBPF14		-0.179014	0.999691		-0.0693967	0.999691		-0.109395	0.999691		-0.066189	0.999691		-0.218978	0.999691		4.66502	3.87966	4.46117	4.06453	4.18997	4.75586	4.08964	4.61178	4.80065	4.58746	5.35832	4.76934
NBPF15		#N/A	#N/A		#N/A	#N/A		#N/A	#N/A		#N/A	#N/A		#N/A	#N/A		8.91604	8.79133	9.71945	9.22684	8.6887	9.24665	10.3809	10.6393	10.2256	10.6831	11.1748	10.8528
NBPF16		0.142836	0.999691		-0.00776278	0.999691		-1.27835	0.999691		0.180259	0.999691		-0.227913	0.999691		2.98134e-07	1.37409e-07	2.0201e-07	1.80313e-07	2.94636e-07	8.97509e-08	1.45325e-07	1.51952e-07	1.21748e-07	2.17845e-08	1.58572e-07	1.89581e-07
NBPF22P		NO TEST	NO TEST		NO TEST	NO TEST		NO TEST	NO TEST		NO TEST	NO TEST		NO TEST	NO TEST		0	0	0.0155424	0	0.0161132	0	0	0.0141419	0	0.0321238	0.0145036	0
NBPF24		-0.388528	0.999691		NO TEST	NO TEST		-0.413479	0.999691		NO TEST	NO TEST		-0.0684014	0.999691		0.235615	0.328317	0.208625	0.265965	0.369492	0.315114	0.427578	0.427111	0.331502	0.341366	0.462372	0.433816
NBPF3		0.0158286	0.999691		0.0206703	0.999691		0.108836	0.999691		0.0932374	0.999691		0.0116712	0.999691		12.2747	11.8828	11.5998	11.3725	11.537	11.1086	11.7147	10.8657	12.0751	12.0785	10.7633	11.6352
NBPF4		NO TEST	NO TEST		NO TEST	NO TEST		NO TEST	NO TEST		NO TEST	NO TEST		NO TEST	NO TEST		0	0	0	0	0	0	0	0	0	0	0	0
NBPF6		NO TEST	NO TEST		NO TEST	NO TEST		NO TEST	NO TEST		NO TEST	NO TEST		NO TEST	NO TEST		0	0	0	0	0	0	0	0	0	0	0	0
NBPF7		0.0946342	0.999691		-0.140436	0.999691		0.106061	0.999691		-0.0755708	0.999691		-0.0801275	0.999691		3.91095	4.15739	4.32161	3.39201	4.33809	4.16416	4.05778	3.47447	4.12742	4.44243	3.58469	4.37775
NBPF9		-0.140083	0.999691		0.0355042	0.999691		0.133227	0.999691		-0.00358472	0.999691		-0.024595	0.999691		12.1742	12.3219	13.2233	11.9457	12.2296	12.3275	13.5437	13.06	14.3787	15.3004	13.4732	13.5879
NBR1		-0.156467	0.999691		0.13601	0.999691		-0.0218521	0.999691		-0.00196486	0.999691		-0.0272056	0.999691		20.5417	20.1028	22.4362	22.2874	20.808	19.8919	21.8942	22.6207	23.305	21.3753	22.4075	22.9548
NBR2		-0.128136	0.999691		-0.17906	0.999691		-0.596488	0.994276		0.163777	0.999691		-0.488666	0.999691		2.38341	1.8326	2.21889	1.10539	1.99137	1.7722	1.21376	1.71761	1.7962	0.924066	2.03968	2.07345
NCALD		-0.187897	0.999691		-0.403779	0.999691		-0.223752	0.999691		0.0158966	0.999691		0.224828	0.999691		0.51306	0.361616	0.388827	0.265074	0.509753	0.355338	0.540459	0.611148	0.538285	0.305571	0.56795	0.417476
NCAM1		-0.0938461	0.999691		-0.297313	0.999691		-0.450544	0.454683		-0.103911	0.999691		-0.19393	0.999691		5.76426	5.37844	4.89413	4.85063	5.89498	6.07989	5.19628	5.97602	5.28457	4.06721	6.33245	6.44728
NCAM2		0.394324	0.999691		-0.715112	0.678075		-0.845362	0.676815		-0.725566	0.69353		-0.0325462	0.999691		0.337342	0.401561	0.417074	0.327202	0.681847	0.539965	0.456404	0.45247	0.210711	0.306684	0.45656	0.473051
NCAN		NO TEST	NO TEST		NO TEST	NO TEST		NO TEST	NO TEST		NO TEST	NO TEST		NO TEST	NO TEST		0.110189	0.0654014	0.0744595	0.126565	0.128657	0.139243	0.0777982	0.0451666	0.0946513	0.0769483	0.0289512	0.0844529
NCAPD2		0.0732463	0.999691		-0.162461	0.999691		0.0436418	0.999691		0.030553	0.999691		0.0778956	0.999691		59.7593	58.1796	50.4412	52.729	54.7036	60.7638	55.2138	60.6264	57.763	55.3591	55.5755	54.1759
NCAPD3		0.114106	0.999691		0.0760462	0.999691		-0.03796	0.999691		0.0551214	0.999691		-0.00280231	0.999691		41.4889	40.0099	41.4472	41.2423	38.1014	40.3423	35.3839	36.9538	35.046	35.5502	36.3898	36.0886
NCAPG		-0.223994	0.999691		-0.0209812	0.999691		-0.042424	0.999691		0.0307174	0.999691		-0.0274629	0.999691		46.4005	48.571	46.878	44.7506	49.4161	43.5548	55.4552	51.0837	49.8935	55.5463	54.1562	54.4303
NCAPG2		0.0251911	0.999691		0.171693	0.999691		0.0479329	0.999691		-0.0116457	0.999691		-0.0379767	0.999691		62.6161	63.5411	71.7016	71.5511	65.9445	61.2352	62.4833	59.2481	63.4231	65.7773	61.0237	63.9546
NCAPH		0.0850815	0.999691		-0.0651337	0.999691		-0.0460025	0.999691		0.0918441	0.999691		0.0400681	0.999691		26.4711	26.1369	22.7796	24.4047	24.1368	25.2265	22.7053	25.1415	23.0363	22.0395	23.4581	23.0782
NCAPH2		0.0173417	0.999691		-0.0614973	0.999691		0.1469	0.999691		-0.0241336	0.999691		0.108829	0.999691		31.9018	33.8122	31.4063	32.6276	33.1965	33.626	34.4335	36.7637	37.1895	35.9116	33.5258	32.4983
NCBP1		0.0099663	0.999691		0.0406692	0.999691		0.061727	0.999691		0.0890323	0.999691		0.00289761	0.999691		34.6409	33.2988	32.7359	32.9639	32.4813	31.3923	31.6444	31.917	33.3372	32.8697	31.6997	31.7342
NCBP2		0.208242	0.999691		-0.0094409	0.999691		-0.00112065	0.999691		0.0357385	0.999691		-0.0162122	0.999691		56.4063	56.3835	57.4831	51.8293	59.5751	50.455	50.0357	44.1412	46.7482	48.419	45.8483	49.3928
NCCRP1		NO TEST	NO TEST		NO TEST	NO TEST		NO TEST	NO TEST		NO TEST	NO TEST		NO TEST	NO TEST		0.0203324	0.0382153	0.0217541	0	0.022553	0	0.0419621	0	0	0.0674436	0.0406002	0.039478
NCDN		0.540138	0.144168		-0.0750567	0.999691		0.104318	0.999691		0.0176937	0.999691		0.0484882	0.999691		18.1411	16.7231	15.3645	17.3289	15.4999	18.9394	11.601	12.8926	12.1595	13.3005	11.9958	11.6883
NCEH1		0.0137258	0.999691		0.0775247	0.999691		-0.00192345	0.999691		0.0811742	0.999691		0.0674689	0.999691		2.42897	2.30747	2.29751	2.42696	2.05536	2.42195	2.07699	2.57025	2.72613	1.70287	2.40382	2.03109
NCF1		NO TEST	NO TEST		NO TEST	NO TEST		NO TEST	NO TEST		NO TEST	NO TEST		NO TEST	NO TEST		0.0301238	0.0283093	0	0.0298824	0	0	0	0	0	0	0	0
NCF1B		NO TEST	NO TEST		NO TEST	NO TEST		NO TEST	NO TEST		NO TEST	NO TEST		NO TEST	NO TEST		0	0.0257632	0.0293314	0	0	0.0506319	0	0.0266884	0	0	0.027371	0.0266145
NCF1C		NO TEST	NO TEST		NO TEST	NO TEST		NO TEST	NO TEST		NO TEST	NO TEST		NO TEST	NO TEST		0	0	0	0	0.0318659	0	0	0	0.0781447	0.0317645	0.0286827	0
NCF2		NO TEST	NO TEST		NO TEST	NO TEST		NO TEST	NO TEST		NO TEST	NO TEST		NO TEST	NO TEST		0.14643	0.0860046	0.0587481	0.0726263	0.101512	0.101415	0.16999	0.0890929	0.0995763	0.141667	0.109648	0.177697
NCF4		NO TEST	NO TEST		NO TEST	NO TEST		NO TEST	NO TEST		NO TEST	NO TEST		NO TEST	NO TEST		0	0	0	0	0	0	0	0	0	0	0	0
NCK1		-0.0932479	0.999691		0.183918	0.999691		-0.0884696	0.999691		0.0130755	0.999691		-0.115717	0.999691		18.6802	21.3981	22.3641	22.7528	21.5021	18.2147	20.7082	18.3948	18.231	21.6175	21.9032	20.4654
NCK2		0.327665	0.923623		0.00684078	0.999691		0.0329258	0.999691		-0.109077	0.999691		0.0176607	0.999691		12.9046	13.2174	14.1153	14.1921	13.6769	14.4967	11.0273	11.6986	10.9311	12.0365	10.8714	11.578
NCKAP1		0.147807	0.999691		0.0210829	0.999691		0.0211535	0.999691		0.0639954	0.999691		0.0961156	0.999691		49.6213	46.2951	46.0663	47.0392	45.5554	46.1994	42.5947	45.9308	44.896	39.1471	40.8702	41.9496
NCKAP1L		NO TEST	NO TEST		NO TEST	NO TEST		NO TEST	NO TEST		NO TEST	NO TEST		NO TEST	NO TEST		0	0.0569663	0.0216168	0.0100197	0.0216299	0.102627	0.104255	0.0393404	0.119088	0.067024	0.020172	0.0392315
NCKAP5		NO TEST	NO TEST		NO TEST	NO TEST		NO TEST	NO TEST		NO TEST	NO TEST		NO TEST	NO TEST		0.136349	0.236205	0.112484	0.13036	0.12786	0.12595	0.14062	0.112528	0.101512	0.0463679	0.106908	0.122158
NCKAP5L		0.339061	0.914001		0.0146187	0.999691		-0.0232858	0.999691		0.0238422	0.999691		-0.0109829	0.999691		5.44577	5.35528	5.2693	5.46291	4.77465	5.84936	3.80167	4.53351	4.2502	4.0142	4.17535	4.22352
NCKIPSD		0.0638897	0.999691		0.00274497	0.999691		-0.0197004	0.999691		-0.0388132	0.999691		0.0812159	0.999691		18.2345	15.9579	18.043	17.1486	16.0404	19.0844	17.8723	17.6768	16.4073	16.7402	17.8847	15.7185
NCL		-0.0690714	0.999691		0.0287536	0.999691		-0.273534	0.999691		0.11041	0.999691		-0.241295	0.999691		602.697	666.763	609.986	589.618	583.87	592.062	516.93	526.678	470.565	549.981	602.57	631.031
NCLN		0.163387	0.999691		0.0301039	0.999691		0.166665	0.999691		0.000431429	0.999691		0.0786231	0.999691		28.324	26.3689	28.1671	27.6622	25.923	28.7535	24.9155	26.641	26.3008	28.5001	24.7582	24.0639
NCMAP		NO TEST	NO TEST		NO TEST	NO TEST		NO TEST	NO TEST		NO TEST	NO TEST		NO TEST	NO TEST		0.0475015	0.0892804	0.0914812	0	0.105379	0.0263191	0.0392136	0.00924864	0.017228	0.157565	0.0379409	0.0461152
NCOA1		0.00287025	0.999691		0.130175	0.999691		-0.20073	0.999691		0.0736975	0.999691		0.044831	0.999691		6.1943	5.45708	5.91456	6.20198	5.18736	5.88378	5.22253	6.17533	5.40997	4.20398	5.63427	5.41486
NCOA2		0.0166351	0.999691		-0.0820889	0.999691		-0.0510854	0.999691		0.0791585	0.999691		0.127726	0.999691		9.99954	9.5335	8.3392	9.12825	8.89342	9.59675	9.37089	10.5993	9.68573	7.95656	9.36234	8.91585
NCOA3		-0.112162	0.999691		-0.0097711	0.999691		-0.117405	0.999691		0.108213	0.999691		-0.0231289	0.999691		7.61983	7.15459	6.69779	6.91646	6.38988	7.31689	6.81192	7.76738	7.19923	6.45783	7.11559	7.69933
NCOA4		-0.03185	0.999691		0.0539108	0.999691		0.146099	0.999691		0.103984	0.999691		0.102585	0.999691		50.3734	50.035	48.2306	48.7526	48.0417	45.3843	50.985	51.5653	54.7208	50.9696	47.356	48.1555
NCOA5		0.304773	0.931362		-0.0382372	0.999691		0.0171302	0.999691		0.0509262	0.999691		0.00797591	0.999691		18.2415	17.7393	16.7747	17.0498	16.7264	18.0065	13.991	14.2836	14.7479	13.7067	14.3979	13.7208
NCOA6		0.151267	0.999691		-0.0429495	0.999691		-0.0764084	0.999691		0.189878	0.999691		0.00493525	0.999691		4.93835	4.73033	3.87831	4.3494	3.90744	4.5689	2.93706	4.72169	3.98391	3.25497	3.71673	3.91587
NCOA7		0.023371	0.999691		0.0231794	0.999691		0.0055641	0.999691		-0.0274131	0.999691		0.141265	0.999691		4.72168	4.22283	4.67722	4.58653	4.54991	4.56618	4.79082	5.10151	4.55908	4.44518	4.74267	4.22694
NCOR1		-0.0824146	0.999691		-0.0462958	0.999691		-0.148011	0.999691		0.073504	0.999691		-0.0460586	0.999691		26.4051	23.4697	22.6787	23.2219	22.1097	25.2878	22.472	26.135	24.2453	21.0453	24.7198	25.4641
NCOR1P1		-2.77575	0.999691		1.92674	0.999691		-2.51592	0.999691		2.53427	0.999691		-0.699591	0.999691		1.00363	0.785982	0.178968	0.995589	0	0.308935	0	1.30273	0	0.3699	0.167007	1.94868
NCOR2		-0.0992291	0.999691		-0.0599801	0.999691		-0.19624	0.999691		2.01201e-05	1		-0.120846	0.999691		2.55547	2.19601	2.20883	2.34909	2.09688	2.65453	2.09908	2.58168	2.15123	2.29119	2.66607	2.42365
NCR1		NO TEST	NO TEST		NO TEST	NO TEST		NO TEST	NO TEST		NO TEST	NO TEST		NO TEST	NO TEST		0	0.220554	0	0	0	0	0	0	0	0	0	0
NCR2		NO TEST	NO TEST		NO TEST	NO TEST		NO TEST	NO TEST		NO TEST	NO TEST		NO TEST	NO TEST		0	0	0	0	0	0	0	0	0	0	0	0
NCR3		NO TEST	NO TEST		NO TEST	NO TEST		NO TEST	NO TEST		NO TEST	NO TEST		NO TEST	NO TEST		0	0	0	0.265866	0	0.0390701	0	0	0	0.199622	0	0.0410737
NCR3LG1		-0.281966	0.977608		-0.193721	0.999691		-0.218745	0.999691		0.0582652	0.999691		0.0971928	0.999691		9.77509	10.4009	7.89845	9.04414	9.02803	10.3494	11.9734	13.2285	11.7032	8.54225	11.7359	11.8241
NCRNA00185		NO TEST	NO TEST		NO TEST	NO TEST		NO TEST	NO TEST		NO TEST	NO TEST		NO TEST	NO TEST		0	0	0	0	0	0	0	0	0	0.0308049	0	0
NCRUPAR		-0.823203	0.999691		0.900026	0.999691		-0.268638	0.999691		0.78647	0.999691		0.0202926	0.999691		0.382623	0.958869	0.818755	0.632595	0.424411	0.353333	0.526441	0.869139	0.578213	0.564081	0.509355	0.866732
NCS1		0.220869	0.999691		-0.0324278	0.999691		0.17708	0.999691		-0.0833661	0.999691		0.0864799	0.999691		14.62	14.2779	14.782	15.1544	14.2139	16.4031	13.4402	14.4536	15.7858	13.9158	13.1929	13.078
NCSTN		-0.0181583	0.999691		-0.10505	0.999691		-0.0953377	0.999691		0.0649021	0.999691		0.117494	0.999691		18.7281	16.5851	14.8098	16.5792	15.3829	18.3769	17.5997	19.4886	17.0168	14.9845	17.5018	16.6856
NDC80		-0.132676	0.999691		0.0946815	0.999691		0.100376	0.999691		0.122694	0.999691		0.0622764	0.999691		27.5426	31.1564	29.7226	27.8476	28.1585	25.7549	33.1928	28.5211	31.8005	31.5648	29.6886	29.4179
NDE1		0.172355	0.999691		-0.0783599	0.999691		-0.0106689	0.999691		0.0200576	0.999691		0.168419	0.999691		7.76848	7.44291	7.01255	7.19576	7.60027	7.4011	7.37368	7.58683	6.52052	6.69351	5.74685	7.56526
NDEL1		0.217015	0.999691		-0.0627022	0.999691		0.0654889	0.999691		-0.00499367	0.999691		0.112974	0.999691		15.0527	15.127	14.5409	14.4554	14.7447	15.5397	13.5315	14.6458	12.9022	14.3628	12.9633	13.0917
NDFIP1		-0.0648742	0.999691		0.0490742	0.999691		0.0269931	0.999691		-0.0127271	0.999691		-0.0703086	0.999691		27.3497	27.7446	29.2394	28.2663	29.7488	25.8337	27.8504	27.5231	30.5557	28.6813	28.4177	29.7213
NDFIP2		-0.132397	0.999691		0.297951	0.879749		0.0428643	0.999691		0.0189538	0.999691		-0.0109124	0.999691		35.4348	35.7395	44.6068	41.7527	38.1126	32.1327	40.9765	35.4402	42.3283	36.9906	37.089	39.9079
NDFIP2-AS1		NO TEST	NO TEST		NO TEST	NO TEST		NO TEST	NO TEST		NO TEST	NO TEST		NO TEST	NO TEST		0	0	0	0	0	0	0	0	0	0	0	0
NDN		NO TEST	NO TEST		NO TEST	NO TEST		NO TEST	NO TEST		NO TEST	NO TEST		NO TEST	NO TEST		0	0.0199654	0	0	0	0	0	0	0	0	0	0.0618752
NDNF		-0.519002	0.75337		0.138736	0.999691		-0.26942	0.999691		-0.0152086	0.999691		-0.184565	0.999691		1.65882	1.66029	1.65937	2.03349	1.73527	1.61901	2.35191	1.87746	2.2133	1.77448	2.42369	2.38288
NDNL2		0.161486	0.999691		-0.0449871	0.999691		0.0310076	0.999691		-0.0308746	0.999691		0.115376	0.999691		13.144	13.322	12.1705	14.0379	13.5167	13.5218	12.6507	13.5373	12.096	12.6044	12.5835	11.5917
NDOR1		-0.149022	0.999691		-0.0788889	0.999691		-0.000819499	0.999691		-0.120655	0.999691		-0.0136606	0.999691		6.76212	6.26347	6.70615	6.70204	6.76893	7.39286	7.47479	8.08007	7.57815	8.11577	8.29825	7.4046
NDP		NO TEST	NO TEST		NO TEST	NO TEST		NO TEST	NO TEST		NO TEST	NO TEST		NO TEST	NO TEST		0	0.0187995	0	0.0396882	0	0	0	0.0194745	0	0	0	0
NDRG1		-0.441942	0.40263		-0.0641594	0.999691		-0.00953536	0.999691		-0.184656	0.999691		0.21705	0.999691		10.0542	9.45718	10.0903	11.1207	10.7763	11.3993	16.9259	18.0889	16.274	13.6515	16.8169	13.3071
NDRG2		0.192395	0.999691		-0.277714	0.999691		0.0621404	0.999691		-0.143854	0.999691		0.0636818	0.999691		6.07812	7.00913	6.02298	5.90461	7.15667	7.30282	6.85073	6.3746	6.11507	7.09613	6.28562	6.36863
NDRG3		-0.0524551	0.999691		-0.0502292	0.999691		-0.0901472	0.999691		-0.00645499	0.999691		-2.75579e-05	0.999897		18.9279	17.6679	17.8248	17.6773	17.8661	18.8938	17.3733	20.747	20.6315	15.1804	18.4755	19.6456
NDRG4		0.197257	0.999691		-0.0230467	0.999691		-0.0325851	0.999691		-0.0622056	0.999691		-0.0268359	0.999691		4.03361	4.02618	4.52727	3.75428	4.20126	4.21365	3.35479	3.84949	4.13203	3.0436	3.81501	3.52453
NDST1		0.203016	0.999691		-0.0565769	0.999691		0.080905	0.999691		0.0664884	0.999691		0.0726222	0.999691		9.98707	9.12635	8.73321	8.8174	7.99865	10.2539	7.42694	9.24826	8.63031	8.1409	7.87878	7.97779
NDST2		0.0470602	0.999691		-0.251452	0.999691		-0.0299708	0.999691		-0.074272	0.999691		0.0947764	0.999691		6.04211	5.78513	4.87128	5.58909	5.47102	6.98105	6.66555	6.20525	5.99446	5.81019	6.27875	5.77369
NDST3		NO TEST	NO TEST		NO TEST	NO TEST		NO TEST	NO TEST		NO TEST	NO TEST		NO TEST	NO TEST		0.0939443	0.0823999	0.0670088	0.0559149	0.0486287	0.0636188	0.0517022	0.0548735	0.221468	0.103873	0.0937953	0.0486414
NDST4		NO TEST	NO TEST		0.652794	0.999691		NO TEST	NO TEST		0.487505	0.999691		0.163447	0.999691		0.275003	0.452267	0.429088	0.386465	0.254198	0.264533	0.437489	0.356958	0.280516	0.291397	0.308887	0.400466
NDUFA1		0.0839703	0.999691		-0.104659	0.999691		0.174169	0.999691		-0.176806	0.999691		-0.106917	0.999691		382.496	478.835	469.01	436.49	543.388	430.242	458.004	394.961	400.586	635.86	415.379	503.2
NDUFA10		-0.072009	0.999691		-0.205775	0.999691		-0.0896658	0.999691		-0.0866714	0.999691		-0.09282	0.999691		21.2251	19.9466	18.9597	18.9495	22.8233	20.8976	22.4616	20.6331	20.9618	22.2273	23.4554	22.5031
NDUFA11		0.362451	0.637686		-0.0589811	0.999691		0.189848	0.999691		-0.226641	0.999691		0.0358692	0.999691		135.016	156.637	159.592	168.004	178.672	162.594	144.796	127.338	138.46	164.325	131.047	134.404
NDUFA12		0.226435	0.999691		0.049836	0.999691		0.0413763	0.999691		-0.0784161	0.999691		-0.0528313	0.999691		172.315	181.882	190.241	196.885	198.976	175.006	162.418	145.747	158.836	170.123	154.48	165.179
NDUFA13		0.0646017	0.999691		-0.0554462	0.999691		0.222201	0.999691		-0.205655	0.999691		-0.0632983	0.999691		310.613	357.704	373.888	367.764	423.736	346.974	392.995	312.33	347.63	512.042	350.599	386.362
NDUFA2		0.437278	0.55046		-0.186886	0.999691		0.240191	0.999691		-0.180999	0.999691		0.0832748	0.999691		87.1054	94.8447	94.1812	87.028	107.27	99.0013	82.9973	78.3913	85.7802	94.1522	76.6109	75.7258
NDUFA3		0.36665	0.888137		-0.222049	0.999691		0.273881	0.999691		-0.0874535	0.999691		0.272194	0.999691		115.047	126.959	104.194	116.256	129.73	127.4	108.619	132.216	114.703	126.414	97.4682	101.957
NDUFA4		0.0951983	0.999691		-0.0181397	0.999691		-0.0945008	0.999691		-0.0912462	0.999691		-0.0999639	0.999691		62.8567	64.7405	68.3934	65.8362	72.7772	63.1508	62.2596	56.4701	62.3577	56.8224	60.8394	66.4088
NDUFA4L2		0.237149	0.999691		-0.192724	0.999691		0.307889	0.999691		0.033538	0.999691		-0.29104	0.999691		1.13313	0.996175	1.09504	0.725193	1.13525	0.945126	0.339469	1.10312	1.0937	1.09122	0.94886	0.816174
NDUFA5		-0.222312	0.999691		0.037507	0.999691		-0.172177	0.999691		0.0734298	0.999691		-0.135735	0.999691		76.1578	74.2073	75.6792	70.9881	78.3991	64.5043	80.4627	71.2789	71.1367	76.82	83.7741	82.9372
NDUFA6		0.146169	0.999691		-0.055872	0.999691		0.0264461	0.999691		-0.0130063	0.999691		0.118117	0.999691		54.5756	57.0482	54.0722	54.2838	59.9661	52.6686	59.8011	50.6646	48.7188	54.9461	48.4428	53.3391
NDUFA7		0.0166494	0.999691		-0.0959615	0.999691		-0.0406618	0.999691		0.0781747	0.999691		0.135781	0.999691		78.9197	81.5294	67.5706	74.6351	77.2772	74.7091	83.0937	81.9757	76.8641	69.2029	77.475	72.7674
NDUFA8		0.337425	0.803093		0.0292781	0.999691		0.0937468	0.999691		-0.0221282	0.999691		0.0305613	0.999691		90.7912	89.4483	91.298	95.4797	95.6497	87.3757	74.6947	73.2625	69.2559	85.3253	68.9548	75.9012
NDUFA9		0.277107	0.996133		0.111678	0.999691		0.0899285	0.999691		0.0324639	0.999691		0.0238084	0.999691		62.9246	67.8914	70.0909	68.1088	65.5659	62.3394	52.7805	54.5289	53.4101	58.9319	53.1634	52.3897
NDUFAB1		0.249984	0.999691		0.00370366	0.999691		0.180246	0.999691		-0.218462	0.999691		-0.046387	0.999691		219.843	238.649	276.44	258.384	287.97	245.482	225.815	208.574	218.562	289.717	224.07	224.513
NDUFAF1		0.0869759	0.999691		0.227279	0.999691		0.156414	0.999691		0.101314	0.999691		0.0976573	0.999691		17.9316	20.5937	22.2474	19.7929	17.9827	17.93	18.6468	17.5327	17.1786	20.5049	16.2324	17.5792
NDUFAF2		-0.0169578	0.999691		0.114048	0.999691		-0.269101	0.999691		0.113979	0.999691		-0.148792	0.999691		60.3413	66.8797	61.2727	65.9543	64.9948	52.562	54.1228	53.1678	60.7911	37.9152	54.8067	64.14
NDUFAF3		0.453884	0.999691		0.0188038	0.999691		0.115878	0.999691		-0.0279003	0.999691		0.125155	0.999691		89.2559	74.7867	77.4354	92.0046	75.16	92.0859	65.0867	68.0808	63.3899	68.924	59.4888	62.6131
NDUFAF4		0.0668097	0.999691		0.04939	0.999691		0.101945	0.999691		0.157842	0.999691		0.0218211	0.999691		21.7731	21.4112	19.4769	20.5801	19.7764	18.9325	19.0371	18.4834	18.2199	21.4433	18.2402	18.717
NDUFAF4P1		0.474475	0.999691		0.221519	0.999691		-0.00578895	0.999691		-0.23526	0.999691		-0.477259	0.999691		0.609627	0.413766	0.833436	0.571145	0.563506	0.641149	0.227167	0.395653	0.245669	0.617884	0.439588	0.427437
NDUFAF5		0.0635266	0.999691		0.0783869	0.999691		0.0442028	0.999691		0.111966	0.999691		-0.139736	0.999691		12.4446	13.4617	12.4152	12.8951	12.7464	11.2254	10.1859	10.6356	11.0932	12.5597	10.8925	12.0466
NDUFAF6		0.135646	0.999691		0.00521104	0.999691		0.018122	0.999691		0.108762	0.999691		0.112742	0.999691		10.8578	10.8798	10.7993	9.43282	10.6722	9.48692	10.6939	9.14772	7.52125	11.0608	9.33683	9.01327
NDUFAF7		-0.133532	0.999691		0.0667408	0.999691		-0.116514	0.999691		0.00121913	0.999691		0.0389757	0.999691		12.7307	14.2145	14.6101	13.587	13.8975	13.025	16.8885	13.4536	13.3858	13.8561	14.9895	14.5438
NDUFB1		0.0465491	0.999691		-0.139863	0.999691		0.0284692	0.999691		-0.161211	0.999691		-0.13073	0.999691		194.203	217.874	215.12	203.1	242.687	218.108	217.315	190.199	168.199	286.858	202.579	243.586
NDUFB10		0.169802	0.999691		-0.142848	0.999691		0.00317993	0.999691		-0.0467655	0.999691		0.016335	0.999691		263.079	265.401	238.309	256.122	275.06	270.832	247.834	242.971	244.754	241.595	245.034	240.244
NDUFB11		0.210299	0.999691		0.00755368	0.999691		0.39274	0.502743		-0.225027	0.999691		0.0470533	0.999691		80.1716	90.2275	100.051	100.157	102.165	96.9969	96.3433	81.5114	89.6115	136.398	86.8092	85.3383
NDUFB2		0.287511	0.972072		-0.0919536	0.999691		0.241514	0.999691		-0.186053	0.999691		-0.083076	0.999691		223.463	256.928	254.56	258.209	295.303	251.212	229.955	192.757	223.796	305.569	215.828	231.94
NDUFB2-AS1		-0.0420424	0.999691		-0.444988	0.999691		-0.144724	0.999691		-0.201888	0.999691		0.0107159	0.999691		1.22052	1.10018	0.799506	1.16132	1.10516	1.56412	1.36227	1.40643	0.971145	1.51475	1.4424	1.30581
NDUFB3		-0.0260952	0.999691		0.136575	0.999691		0.174241	0.999691		-0.04858	0.999691		-0.145079	0.999691		132.956	148.932	165.61	154.879	167.936	123.606	151.206	117.256	128.226	206.745	135.912	160.951
NDUFB4		0.157741	0.999691		-0.0872169	0.999691		-0.12337	0.999691		0.0376284	0.999691		-0.05509	0.999691		139.832	137.96	119.735	135.029	127.953	142.687	106.592	126.928	131.894	90.8311	121.261	121.348
NDUFB5		-0.262214	0.999691		0.0231722	0.999691		0.0584618	0.999691		-0.0976542	0.999691		-0.105682	0.999691		48.6838	52.0064	55.881	53.6053	59.5454	48.1963	66.2705	53.819	61.5437	73.0167	61.1443	68.0724
NDUFB6		0.0388823	0.999691		0.09732	0.999691		0.121766	0.999691		-0.0996343	0.999691		-0.0729756	0.999691		113.379	126.919	140.662	134.787	141.463	116.017	125.508	112.763	118.523	154.183	122.198	128.436
NDUFB7		0.448231	0.353107		-0.0374479	0.999691		0.390825	0.589092		-0.194103	0.999691		-0.0324189	0.999691		149.652	176.81	190.834	173.073	207.99	165.485	143.466	124.188	163.439	195.468	133.454	140.281
NDUFB8		0.130387	0.999691		-0.127447	0.999691		0.102993	0.999691		-0.129213	0.999691		-0.0342843	0.999691		234.608	264.516	251.092	248.643	280.178	265.712	252.873	234.132	238.432	297.191	247.05	251.667
NDUFB9		0.223935	0.999691		0.032561	0.999691		0.246154	0.999691		-0.0461405	0.999691		-0.0620733	0.999691		175.297	178.783	183.968	189.965	187.78	177.808	144.352	155.492	148.558	222.704	156.541	156.485
NDUFC1		-0.0790901	0.999691		-0.00297908	0.999691		0.0962382	0.999691		-0.0189536	0.999691		-0.0286761	0.999691		78.3353	82.5364	80.5267	82.1363	88.0051	74.9941	93.3795	75.4162	82.6795	101.383	79.9484	92.236
NDUFC2		0.310065	0.999691		0.0537825	0.999691		0.411997	0.868615		-0.0421509	0.999691		0.155923	0.999691		46.9634	46.623	48.2451	51.7759	47.3855	48.9755	45.2474	41.349	46.4265	56.9891	39.0708	38.6545
NDUFC2-KCTD14		-0.145736	0.999691		NO TEST	NO TEST		0.244371	0.999691		NO TEST	NO TEST		0.177402	0.999691		0.119363	0.180399	0.192206	0.244649	0.266026	0.429766	0.539347	0.331123	0.443385	0.468444	0.439782	0.329969
NDUFS1		-0.0946941	0.999691		-0.106899	0.999691		-0.0904098	0.999691		-0.0305484	0.999691		-0.0184983	0.999691		60.6262	62.1104	60.0861	56.324	65.6322	59.7311	68.6475	63.5148	64.1839	61.5523	66.0778	67.79
NDUFS2		-0.0234688	0.999691		-0.10819	0.999691		-0.047783	0.999691		-0.0412655	0.999691		-0.0697005	0.999691		65.3552	71.7333	67.4487	63.4256	69.1179	71.9484	67.2071	69.4104	64.5856	74.1232	73.4565	69.9233
NDUFS3		0.283186	0.999691		-0.0560383	0.999691		0.289784	0.999691		-0.0949835	0.999691		0.127404	0.999691		74.603	84.0327	83.4893	79.487	89.6731	79.7583	81.4567	70.6326	71.4444	98.7636	66.161	73.0733
NDUFS4		0.0494739	0.999691		-0.0384053	0.999691		0.184548	0.999691		-0.0833533	0.999691		0.0234621	0.999691		59.0564	65.2383	62.6151	65.6131	72.4372	59.2503	70.062	59.2724	70.8892	73.7232	61.7777	65.4704
NDUFS5		0.0542098	0.999691		-0.0296066	0.999691		0.0869633	0.999691		-0.058424	0.999691		-0.160896	0.999691		347.627	398.061	388.645	372.089	419.487	357.019	348.075	320.872	339.048	455.289	353.049	394.821
NDUFS6		0.15731	0.999691		-0.125709	0.999691		0.11365	0.999691		-0.0495728	0.999691		-0.0685802	0.999691		163.837	185.116	161.646	169.37	192.284	168.868	168.957	139.853	143.339	207.048	155.957	167.887
NDUFS7		0.174902	0.999691		-0.418168	0.524867		0.00461832	0.999691		-0.273835	0.999691		0.0382278	0.999691		58.1535	58.5418	49.9213	55.6644	71.6338	69.4529	64.9831	63.3513	53.905	71.4742	63.1825	61.796
NDUFS8		0.261187	0.999691		-0.331797	0.794637		0.212157	0.999691		-0.212093	0.999691		0.0956364	0.999691		82.0058	79.2069	72.7959	75.5804	94.0207	92.7228	84.6222	81.8761	80.5517	99.9519	76.7884	79.0305
NDUFV1		-0.0110644	0.999691		-0.336232	0.71562		-0.0418056	0.999691		-0.0889129	0.999691		0.0555079	0.999691		97.0129	102.579	83.703	84.4454	107.559	104.721	116.148	106.157	94.9625	112.842	106.77	107.144
NDUFV2		0.175996	0.999691		-0.0469519	0.999691		-0.0964943	0.999691		-0.0819331	0.999691		0.0427394	0.999691		99.332	113.229	112.214	105.564	116.83	108.152	110.988	94.1446	101.026	85.2345	91.4086	107.736
NDUFV3		-0.071043	0.999691		-0.00147822	0.999691		0.160952	0.999691		0.00116046	0.999691		0.0145551	0.999691		37.3785	40.38	37.9984	39.618	37.3116	40.3844	38.055	44.3904	43.7321	47.5186	38.8747	42.743
NEAT1		-0.529451	0.147654		-0.091527	0.999691		-0.368172	0.630636		-0.123299	0.999691		-0.231814	0.999691		17.7345	16.3216	17.6667	17.1477	18.1686	18.9261	21.5168	24.0774	20.2178	21.2644	26.9104	26.6313
NEB		NO TEST	NO TEST		NO TEST	NO TEST		NO TEST	NO TEST		NO TEST	NO TEST		NO TEST	NO TEST		0.257486	0.265183	0.296252	0.300915	0.2504	0.29315	0.282083	0.279857	0.214281	0.26325	0.313429	0.219153
NEBL		-0.489347	0.388623		0.172069	0.999691		0.0274007	0.999691		0.0415061	0.999691		0.098165	0.999691		2.91332	3.20886	3.47728	3.2248	2.99014	2.95842	4.94571	3.9929	4.40275	4.108	4.2899	4.06074
NEBL-AS1		0.274734	0.999691		-0.769296	0.999691		0.641561	0.999691		-1.44481	0.999691		-0.711695	0.999691		0.202061	0.284835	0.43238	0.345276	0.672388	0.653078	0.104254	0.564742	1.37408	0.335124	0.605222	0.490411
NECAB1		0.027651	0.999691		0.161399	0.999691		-0.0978352	0.999691		0.0432029	0.999691		0.0789464	0.999691		2.71801	2.14342	3.07179	2.20469	2.33591	2.3821	2.52651	2.36226	2.50409	1.82088	2.37176	2.25668
NECAB2		-0.408302	0.999691		-0.210396	0.999691		-0.608846	0.999691		-0.55628	0.999691		-0.609865	0.999691		0.743986	0.313422	0.631317	0.712575	0.796784	0.758107	0.502991	0.849155	0.814147	0.538954	0.76842	1.29511
NECAB3		0.0924507	0.999691		0.0140918	0.999691		0.389962	0.897417		-0.0647261	0.999691		0.054039	0.999691		7.10919	7.43434	7.51746	7.84273	7.24322	7.96766	6.0938	8.71744	9.37016	9.32435	7.58918	6.67753
NECAP1		0.0166208	0.999691		0.082471	0.999691		0.121306	0.999691		0.0192676	0.999691		0.112078	0.999691		21.1683	20.3606	21.5692	21.8195	21.0229	19.955	21.8285	21.9524	22.3446	21.7173	20.338	20.1705
NECAP2		0.213567	0.999691		0.0696898	0.999691		0.137565	0.999691		-0.00627411	0.999691		0.00400877	0.999691		27.4895	27.1822	28.9836	28.6438	28.5719	26.338	24.2042	23.282	26.1168	25.9752	23.1959	24.1585
NEDD1		-0.133139	0.999691		-0.0684361	0.999691		-0.0311922	0.999691		-0.0252052	0.999691		-0.0382641	0.999691		17.9894	18.0452	17.3231	17.6477	19.3481	17.3216	19.3618	19.8005	20.5643	18.7904	20.2231	19.9917
NEDD4		-0.382645	0.69879		0.220071	0.999691		-0.113855	0.999691		0.0354691	0.999691		-0.147208	0.999691		4.64956	3.8804	4.69071	5.00363	4.22293	4.09987	4.57232	5.22581	5.4046	4.62269	5.48913	5.36156
NEDD4L		0.057532	0.999691		0.0263795	0.999691		0.00804235	0.999691		-0.0235235	0.999691		0.155102	0.999691		2.66106	2.30048	2.71117	2.425	2.39042	2.65269	2.55013	2.84584	2.58794	2.2851	2.32066	2.5253
NEDD8		0.150175	0.999691		0.0562636	0.999691		-0.00477507	0.999691		-0.0944904	0.999691		-0.123258	0.999691		255.956	292.452	310.163	298.652	310.718	274.811	251.244	233.192	241.296	284.605	258.024	269.62
NEDD8-MDP1		0.290959	0.999691		0.446504	0.999691		2.89631	0.999691		1.05882	0.999691		1.48399	0.999691		0.000107203	2.81769	1.84299	0.000267883	0.645952	0.706665	3.03537	0.0571509	0.000202481	8.231	0.000151203	1.10542
NEDD9		0.441877	0.999691		-0.265537	0.999691		-0.81582	0.940302		0.190566	0.999691		-0.578673	0.999691		0.794188	0.418487	0.360588	0.523394	0.559205	0.503415	0.0911851	0.432611	0.211048	0.233352	0.390291	0.391985
NEFH		NO TEST	NO TEST		NO TEST	NO TEST		NO TEST	NO TEST		NO TEST	NO TEST		NO TEST	NO TEST		0.163724	0.0961637	0.120431	0.101507	0.192955	0.217337	0.105592	0.0796935	0.111337	0.158399	0.245196	0.178814
NEFL		-0.44244	0.340436		-0.253986	0.999691		-0.194939	0.999691		-0.118248	0.999691		-0.100139	0.999691		19.9076	20.0189	18.5062	17.835	22.2134	21.1234	28.3597	26.5816	26.1116	25.3356	29.8189	29.0715
NEFM		1.06347	0.0152724		-0.411052	0.868615		-0.35037	0.999691		-0.190381	0.999691		-0.334837	0.999691		3.10777	2.99772	2.81064	2.4289	3.18702	3.77975	1.28563	1.35739	1.08461	1.5301	1.9671	1.36637
NEGR1		NO TEST	NO TEST		NO TEST	NO TEST		NO TEST	NO TEST		NO TEST	NO TEST		NO TEST	NO TEST		0.0526524	0.0371106	0.0985844	0.0718168	0.116805	0.0850882	0.0882899	0.16018	0.173059	0.211036	0.170849	0.11501
NEGR1-IT1		NO TEST	NO TEST		NO TEST	NO TEST		NO TEST	NO TEST		NO TEST	NO TEST		NO TEST	NO TEST		0	0	0.233223	0	0	0	0	0	0	0	0	0
NEIL1		-0.369769	0.965918		-0.295375	0.999691		0.220694	0.999691		-0.235333	0.999691		-0.0551784	0.999691		4.69353	4.70848	4.19554	4.82321	5.54176	5.52608	7.01781	6.74681	9.52955	7.13563	6.95642	7.34485
NEIL2		-0.320579	0.999691		0.196371	0.999691		0.0204497	0.999691		-0.122039	0.999691		-0.202799	0.999691		5.79052	6.98916	8.01699	7.91871	7.20739	6.70038	8.07277	7.01805	8.16582	9.45059	9.14707	8.22139
NEIL3		-0.0329401	0.999691		0.194954	0.999691		0.134324	0.999691		0.0241235	0.999691		0.114809	0.999691		20.7495	21.5757	24.5465	23.0993	22.6889	18.9345	22.965	23.147	23.1463	23.5938	22.1707	20.414
NEK1		-0.029163	0.999691		-0.120245	0.999691		-0.0275875	0.999691		0.0775641	0.999691		0.00488337	0.999691		13.2141	13.3338	11.6353	11.5111	13.2894	11.8689	13.5741	12.185	12.3701	12.8157	11.8679	13.8042
NEK10		-0.111667	0.999691		0.0707575	0.999691		-0.306448	0.999691		0.151148	0.999691		-0.0683273	0.999691		3.11674	3.05393	2.87635	2.95988	2.55598	3.00092	2.08823	3.63814	2.5849	2.2702	2.43339	3.5707
NEK11		-0.175081	0.999691		0.125093	0.999691		-0.367147	0.999691		0.0698684	0.999691		-0.308129	0.999691		1.7022	2.27768	2.086	2.04918	1.91968	1.87205	1.5329	1.92479	1.85245	1.46665	1.91612	2.36485
NEK2		0.00357205	0.999691		0.0950267	0.999691		0.174759	0.999691		-0.0287166	0.999691		-0.0147501	0.999691		44.3781	45.326	50.6957	47.0422	49.9453	41.5623	48.6838	41.669	46.0535	56.9826	45.3242	45.9571
NEK3		-0.163029	0.999691		0.262644	0.999691		0.0807615	0.999691		0.0105917	0.999691		-0.0481445	0.999691		10.1836	11.1978	12.6658	12.7973	10.7185	10.5065	11.7356	11.2487	12.5306	12.6019	11.9944	11.7698
NEK4		-0.496923	0.184915		-0.0253316	0.999691		-0.150131	0.999691		0.0775463	0.999691		0.0172135	0.999691		26.7871	26.7572	25.262	24.597	25.1192	25.6231	36.8949	35.5721	32.733	31.7974	36.7981	34.8093
NEK5		-0.626273	0.757595		0.411211	0.999691		-0.585623	0.84869		0.483067	0.999691		-0.35271	0.999691		1.3292	1.11173	1.10927	1.21306	0.97308	0.773291	0.946407	1.16459	0.855688	0.94059	1.35363	1.34202
NEK6		-0.118023	0.999691		0.129921	0.999691		-0.00418328	0.999691		0.0620924	0.999691		-0.0582553	0.999691		10.9533	9.8002	10.8428	10.9097	9.24729	10.6319	9.69713	11.0229	10.3549	11.1565	10.4246	11.1492
NEK7		-0.393051	0.533108		0.130535	0.999691		-0.0190135	0.999691		0.105022	0.999691		0.0148903	0.999691		20.9234	20.9108	21.6614	20.9192	20.9537	17.9434	27.1564	24.4519	26.0702	24.3395	25.6808	25.3976
NEK8		-0.0831251	0.999691		-0.340533	0.999691		-0.167058	0.999691		-0.207928	0.999691		0.0755581	0.999691		1.50432	1.40097	1.131	1.51915	1.72874	1.62694	1.84599	1.89985	1.27796	1.88807	1.98904	1.56567
NEK9		-0.0735941	0.999691		-0.105867	0.999691		-0.144789	0.999691		-0.037746	0.999691		-0.0247766	0.999691		24.0978	25.9447	24.4781	23.2564	26.6773	24.6918	26.0901	27.0469	23.5844	25.3112	26.5819	27.4756
NELFA		-0.100972	0.999691		0.0539751	0.999691		0.0300208	0.999691		-0.0587844	0.999691		-0.0380537	0.999691		13.8375	12.1082	13.0203	15.0347	13.3222	13.7025	13.4593	14.7701	14.5921	15.0013	15.1955	13.7884
NELFB		0.160413	0.999691		-0.0323855	0.999691		0.200654	0.999691		-0.151127	0.999691		0.0788213	0.999691		32.3895	33.7443	36.0066	35.8006	37.143	36.2943	35.9999	33.3994	32.3778	43.1367	34.1321	31.5773
NELFCD		0.258617	0.999691		-0.104199	0.999691		0.00976903	0.999691		0.00246352	0.999691		0.123748	0.999691		47.4894	50.4368	45.0953	45.8521	48.4983	49.2608	45.4361	43.5982	40.8549	41.4161	42.5428	39.173
NELFE		0.0997232	0.999691		0.0381339	0.999691		0.0415064	0.999691		-0.0592879	0.999691		0.0569704	0.999691		39.5726	47.4016	47.2741	45.7762	46.8345	43.7884	44.0079	43.9689	41.4084	45.6305	42.4473	42.1231
NELL1		NO TEST	NO TEST		NO TEST	NO TEST		NO TEST	NO TEST		NO TEST	NO TEST		NO TEST	NO TEST		0.185911	0.163065	0.19891	0.245896	0.178719	0.251798	0.0255767	0.26466	0.385821	0.274079	0.22274	0.288778
NELL2		0.377115	0.738922		-0.0843145	0.999691		0.168381	0.999691		-0.0774196	0.999691		0.0347934	0.999691		8.29016	9.56551	8.40629	9.36425	9.46888	9.37116	7.34893	7.51155	7.83553	8.46669	7.33471	7.17166
NEMF		-0.194057	0.999691		0.00471597	0.999691		-0.242743	0.999691		0.13833	0.999691		-0.0956377	0.999691		27.4008	26.4148	24.8072	24.2481	24.4145	24.4807	26.5125	25.8347	24.1035	23.1692	26.9447	28.9902
NENF		0.273967	0.999691		0.0416074	0.999691		0.209546	0.999691		-0.131902	0.999691		0.0314142	0.999691		69.9282	75.0861	83.2818	80.2652	83.6206	75.2771	67.8038	66.5042	71.3453	80.6132	66.1961	65.219
NEO1		0.027964	0.999691		0.0717053	0.999691		-0.106419	0.999691		0.0281388	0.999691		-0.0957841	0.999691		10.4225	10.0077	10.1109	10.9457	9.50212	10.5335	8.34846	10.0402	10.1807	8.07292	10.0393	9.61169
NES		0.0517991	0.999691		0.205403	0.999691		0.019913	0.999691		-0.509323	0.741629		-0.476587	0.851365		0.786152	1.02295	1.59598	1.37307	1.29684	1.27821	1.03311	0.752245	0.980877	1.53788	1.14046	1.34377
NET1		-0.0800653	0.999691		0.0942771	0.999691		0.0463514	0.999691		0.0543683	0.999691		0.0630913	0.999691		31.3848	30.3261	31.1367	32.3051	29.612	29.8166	32.0819	33.5462	31.7758	33.0952	31.9072	30.9127
NETO1		NO TEST	NO TEST		NO TEST	NO TEST		NO TEST	NO TEST		NO TEST	NO TEST		NO TEST	NO TEST		0	0	0	0	0	0	0	0	0.0106839	0	0	0
NETO2		-0.0344426	0.999691		0.0574735	0.999691		0.0272522	0.999691		0.0513888	0.999691		0.0783296	0.999691		20.3994	19.8595	19.6021	20.827	19.7094	19.1407	21.1956	20.8132	21.7133	18.8343	19.8855	19.9033
NEU1		0.130383	0.999691		0.160426	0.999691		0.0837177	0.999691		-0.133471	0.999691		0.106273	0.999691		13.4663	13.9406	16.3042	17.2952	16.0269	14.0366	14.055	15.5102	13.4502	15.6563	13.8874	13.5783
NEU2		NO TEST	NO TEST		NO TEST	NO TEST		NO TEST	NO TEST		NO TEST	NO TEST		NO TEST	NO TEST		0	0	0	0	0	0	0	0	0	0	0	0
NEU3		0.0480789	0.999691		0.0471782	0.999691		-0.0674204	0.999691		0.0623602	0.999691		0.036826	0.999691		12.6821	14.1903	13.8563	12.7348	12.8753	12.8602	12.9554	12.5802	11.1401	12.6155	12.6761	12.2159
NEU4		NO TEST	NO TEST		NO TEST	NO TEST		NO TEST	NO TEST		NO TEST	NO TEST		NO TEST	NO TEST		0	0	0	0.0498442	0.0871836	0	0.06083	0	0	0	0	0
NEURL		NO TEST	NO TEST		NO TEST	NO TEST		NO TEST	NO TEST		NO TEST	NO TEST		NO TEST	NO TEST		0.192483	0.296	0.308913	0.269053	0.281439	0.242385	0.0993122	0.255524	0.198325	0.135435	0.104824	0.254817
NEURL1B		-0.00737624	0.999691		0.761444	0.253749		0.427653	0.999691		-0.173331	0.999691		0.0331053	0.999691		0.463881	0.561271	1.16014	0.799533	0.508111	0.647911	0.759906	0.429013	0.88327	0.6796	0.694717	0.467231
NEURL2		-0.215385	0.999691		0.189099	0.999691		-0.023442	0.999691		0.0292211	0.999691		-0.0487541	0.999691		1.33861	1.64084	1.87495	1.45367	1.38797	1.53174	1.83175	1.44544	1.90321	1.43198	1.49701	1.89281
NEURL3		NO TEST	NO TEST		NO TEST	NO TEST		NO TEST	NO TEST		NO TEST	NO TEST		NO TEST	NO TEST		0	0	0	0	0	0	0	0	0	0	0	0
NEURL4		-0.0179743	0.999691		-0.0461192	0.999691		0.114829	0.999691		-0.0796504	0.999691		0.0264155	0.999691		12.9229	13.5123	14.0659	12.9909	14.1667	13.769	14.4053	14.4033	13.9927	16.6366	14.5994	13.6865
NEUROD1		NO TEST	NO TEST		NO TEST	NO TEST		NO TEST	NO TEST		NO TEST	NO TEST		NO TEST	NO TEST		0	0.0120806	0	0.0255038	0	0.0118709	0	0.0250288	0	0	0	0.0249595
NEUROD2		NO TEST	NO TEST		NO TEST	NO TEST		NO TEST	NO TEST		NO TEST	NO TEST		NO TEST	NO TEST		0.0763113	0.0597622	0	0	0.0282152	0.0117449	0.0262487	0	0.0461281	0.112502	0.0253967	0.0246947
NEUROD4		NO TEST	NO TEST		NO TEST	NO TEST		NO TEST	NO TEST		NO TEST	NO TEST		NO TEST	NO TEST		0	0	0	0.0285287	0	0.0177051	0	0	0	0	0	0
NEUROD6		NO TEST	NO TEST		NO TEST	NO TEST		NO TEST	NO TEST		NO TEST	NO TEST		NO TEST	NO TEST		0.0183791	0	0	0	0	0	0	0	0	0	0	0
NEUROG1		NO TEST	NO TEST		NO TEST	NO TEST		NO TEST	NO TEST		NO TEST	NO TEST		NO TEST	NO TEST		0.0245682	0.0923535	0	0	0.0272514	0.0226875	0	0.0478349	0.089105	0	0.0245293	0.0238512
NEUROG2		-0.0810005	0.999691		-0.370202	0.999691		-1.08609	0.930556		0.0418519	0.999691		-0.135852	0.999691		0.328081	0.519274	0.277122	0.359709	0.344759	0.478368	0.338548	0.45387	0.219191	0.190923	0.56892	0.301742
NEUROG3		NO TEST	NO TEST		NO TEST	NO TEST		NO TEST	NO TEST		NO TEST	NO TEST		NO TEST	NO TEST		0.0684449	0	0	0	0	0.0316027	0	0.0333159	0	0	0	0
NEXN		-0.238445	0.999691		0.172816	0.999691		-0.176267	0.999691		0.254206	0.999691		-0.134897	0.999691		5.02355	4.79569	4.81897	4.46164	4.13768	4.09524	4.53843	4.30712	4.81953	3.77598	4.87132	4.84122
NF1		-0.00555884	0.999691		0.138684	0.999691		-0.101732	0.999691		0.142372	0.999691		-0.0161434	0.999691		13.0652	11.8896	12.1019	12.7892	10.3618	12.2479	9.96109	12.4834	11.102	10.0496	11.9463	10.7507
NF1P2		NO TEST	NO TEST		NO TEST	NO TEST		NO TEST	NO TEST		NO TEST	NO TEST		NO TEST	NO TEST		0	0	0	0	0	0	0	0	0	0	0	0
NF2		0.1565	0.999691		0.00340688	0.999691		-0.0387478	0.999691		0.105719	0.999691		-0.0184174	0.999691		32.7939	32.7034	31.0045	30.0088	29.567	31.3024	25.7217	28.1975	26.0706	27.0941	27.3282	27.2838
NFAM1		NO TEST	NO TEST		NO TEST	NO TEST		NO TEST	NO TEST		NO TEST	NO TEST		NO TEST	NO TEST		0.0266431	0.056336	0.0213795	0.0132148	0.0147764	0.0430562	0.00687328	0.038906	0	0.0883765	0.033251	0.0452646
NFASC		0.679619	0.999691		-0.348692	0.999691		-0.0129708	0.999691		-0.332166	0.999691		-0.463484	0.999691		0.774906	0.538754	0.466145	0.832552	0.764877	0.888891	0.274797	0.474004	0.587844	0.435412	0.466885	0.565612
NFAT5		0.210175	0.999691		-0.0577537	0.999691		-0.292667	0.999691		0.0773673	0.999691		0.0124224	0.999691		7.38468	6.43617	6.20347	6.38171	5.95994	7.13927	5.27034	6.15095	5.1962	4.04811	6.05876	5.26461
NFATC1		0.198537	0.999691		0.10596	0.999691		0.276949	0.999691		-0.120559	0.999691		0.534006	0.67026		1.36256	1.58351	1.67343	1.7735	1.54823	1.65461	2.04766	1.99364	1.50449	1.87724	1.52904	1.26202
NFATC2		NO TEST	NO TEST		NO TEST	NO TEST		NO TEST	NO TEST		NO TEST	NO TEST		NO TEST	NO TEST		0.0487403	0.0188929	0.0532006	0.0398893	0.036041	0.0408339	0.0950063	0.0474492	0.0872343	0.0538914	0.0108105	0.0262858
NFATC2IP		-0.046131	0.999691		-0.15513	0.999691		-0.102267	0.999691		-0.0156809	0.999691		-0.0967153	0.999691		24.2544	25.254	22.5275	22.4195	24.4794	25.5701	24.0327	24.2923	24.1515	23.9879	25.0807	26.5949
NFATC3		0.0897338	0.999691		0.0406115	0.999691		0.0436997	0.999691		0.0797223	0.999691		0.148708	0.999691		11.9545	11.0502	10.9733	11.4162	10.2263	11.5417	10.4665	12.2098	10.9671	10.1173	9.96595	10.4894
NFATC4		-0.594435	0.391429		-0.118935	0.999691		-0.0414148	0.999691		-0.184172	0.999691		-0.0675896	0.999691		1.03016	1.11805	1.1546	1.09298	1.15774	1.28298	1.69321	1.82332	2.00082	1.58009	1.88895	1.79625
NFE2		NO TEST	NO TEST		NO TEST	NO TEST		NO TEST	NO TEST		NO TEST	NO TEST		NO TEST	NO TEST		0.0486855	0.0228751	0.130228	0.193124	0.0539833	0.179903	0.0502388	0.0473958	0.110362	0.242164	0.0243027	0.0236228
NFE2L1		0.171353	0.999691		0.00504661	0.999691		0.0526882	0.999691		-0.0984631	0.999691		0.019395	0.999691		25.2162	27.5986	28.5204	28.223	28.3802	28.165	25.6392	25.2531	26.2856	25.7948	25.8221	24.3906
NFE2L2		0.206421	0.999691		0.04474	0.999691		0.207042	0.999691		0.104862	0.999691		0.460729	0.451569		10.2854	9.74531	8.98218	10.2309	8.68138	9.94506	11.0313	11.1857	9.33586	9.29859	8.39903	7.74422
NFE2L3		-0.116039	0.999691		0.00192077	0.999691		-0.00532072	0.999691		-0.0379192	0.999691		0.0111067	0.999691		12.4442	11.2222	11.9642	12.3648	12.1988	12.0979	13.5717	12.9635	14.4831	11.7516	13.2746	13.057
NFIA		-0.0561806	0.999691		-0.089437	0.999691		-0.116377	0.999691		0.146347	0.999691		-0.000264722	0.999705		5.85703	5.27384	4.76191	4.69069	4.74288	5.31426	4.96168	5.49291	4.99627	4.64987	5.31825	5.13825
NFIB		-0.244895	0.999691		0.0486758	0.999691		-0.167467	0.999691		0.143223	0.999691		-0.140537	0.999691		3.55635	3.02348	2.92651	3.23594	2.81937	3.13863	2.8686	3.53634	3.43473	2.85176	3.85007	3.2102
NFIC		-0.212065	0.999691		0.342882	0.999691		-0.0871486	0.999691		0.0192775	0.999691		-0.0666571	0.999691		0.701841	0.592782	0.778997	0.841163	0.548494	0.728945	0.737333	0.675571	0.573235	0.819742	0.70073	0.778986
NFIL3		-0.259048	0.999691		0.0146923	0.999691		-0.344795	0.999691		0.108624	0.999691		-0.0724541	0.999691		6.52051	5.37301	6.11718	5.02665	5.451	5.57992	6.70881	5.84518	5.04531	5.34908	6.10925	7.09132
NFIX		0.190553	0.999691		0.129684	0.999691		0.283505	0.999691		0.227762	0.999691		0.136124	0.999691		1.48154	1.5578	1.34949	1.4901	1.10889	1.48658	1.0782	1.42118	1.58341	1.1848	1.10969	1.16465
NFKB1		0.33921	0.82772		-0.184953	0.999691		0.0171574	0.999691		0.0259523	0.999691		0.204426	0.999691		10.1982	10.531	8.7872	9.12275	10.2932	10.0665	9.49118	9.05253	8.33075	7.95558	7.9042	8.18959
NFKB2		0.128723	0.999691		-0.163857	0.999691		0.104662	0.999691		-0.0496597	0.999691		0.0357305	0.999691		4.23242	4.43657	4.02016	3.9891	4.1903	4.78229	3.83169	4.5808	4.1969	4.62728	4.73247	3.47422
NFKBIA		0.631448	0.147654		0.0592963	0.999691		0.208669	0.999691		-0.0959374	0.999691		0.161383	0.999691		12.218	13.4412	14.9358	13.6384	14.0207	13.4028	9.83028	9.96763	9.9536	10.504	9.27411	8.42853
NFKBIB		0.387288	0.999691		-0.10449	0.999691		0.284367	0.999691		0.0648268	0.999691		0.299721	0.999691		15.8986	16.4447	15.0695	13.6923	15.8467	15.0755	12.6877	16.4134	12.8892	15.9038	12.2406	11.4015
NFKBID		0.125421	0.999691		-0.170788	0.999691		-0.0330792	0.999691		-0.24502	0.999691		-0.0136342	0.999691		1.47844	1.70044	1.77069	1.57604	1.68886	2.07846	1.61669	1.80446	1.74066	1.63468	1.71843	1.7352
NFKBIE		0.55387	0.57588		-0.0697085	0.999691		0.572208	0.524867		-0.246545	0.999691		0.448724	0.885395		2.54212	3.04313	3.01129	3.30229	2.85333	3.77281	3.43518	2.72521	2.81261	3.89829	2.79492	1.71874
NFKBIL1		-0.544515	0.252723		0.0489989	0.999691		0.169702	0.999691		-0.200542	0.999691		-0.00145614	0.999691		11.0383	10.7812	12.14	13.7996	13.0181	12.0554	18.1878	18.3457	18.5809	22.5545	19.007	17.5634
NFKBIZ		-0.204721	0.999691		0.124153	0.999691		-0.0298193	0.999691		0.330029	0.999691		-0.0578175	0.999691		2.41593	2.29764	1.89211	2.19461	1.76865	1.98109	2.19788	1.95379	2.45933	1.7737	1.87582	2.44562
NFRKB		0.160614	0.999691		-0.0463748	0.999691		-0.0253617	0.999691		0.0715671	0.999691		0.0423103	0.999691		19.1696	18.2598	16.2039	18.2873	16.2228	19.3951	15.193	17.6207	16.9917	14.3184	16.4407	15.4247
NFS1		0.196913	0.999691		-0.137029	0.999691		-0.0567391	0.999691		-0.0679827	0.999691		0.0269396	0.999691		19.4417	20.1827	19.4209	18.3517	21.2317	20.3046	18.3285	18.5913	16.5228	18.3166	18.0823	18.1546
NFU1		0.0359341	0.999691		0.0668758	0.999691		-0.00840066	0.999691		-0.0465246	0.999691		0.0209031	0.999691		39.3789	42.4956	44.3784	44.1915	44.9158	39.6421	43.748	39.9335	46.7887	35.2103	39.4505	43.0273
NFX1		0.205387	0.999691		-0.0423299	0.999691		-0.13105	0.999691		0.0903434	0.999691		0.0508923	0.999691		24.2436	22.5398	21.8929	20.7801	21.0359	22.9076	17.1732	22.3078	18.6842	16.1188	19.4767	18.6358
NFXL1		-0.0618719	0.999691		0.088986	0.999691		0.1214	0.999691		0.0879923	0.999691		0.113502	0.999691		11.8634	12.329	12.2888	11.9203	11.6643	11.0967	13.3587	12.3443	12.9414	12.9027	11.4879	12.2705
NFYA		0.276607	0.999691		-0.0847759	0.999691		-0.299995	0.965607		0.0316982	0.999691		-0.0838955	0.999691		12.5257	11.6402	11.0892	11.2024	12.2272	11.4136	8.96878	9.44485	7.84958	8.00253	10.0014	9.51475
NFYB		-0.135562	0.999691		0.0125732	0.999691		-0.104917	0.999691		-0.0404574	0.999691		-0.108206	0.999691		14.1107	14.4157	15.3791	14.2153	16.4186	12.9191	15.4894	14.4099	14.0379	15.9296	16.3561	15.872
NFYC		0.237833	0.999691		-0.214535	0.999691		0.00397963	0.999691		0.0246735	0.999691		0.125091	0.999691		16.919	16.3531	14.2383	13.9502	15.7861	16.9218	14.9825	15.2668	15.0268	12.7867	14.313	13.4239
NGB		NO TEST	NO TEST		NO TEST	NO TEST		NO TEST	NO TEST		NO TEST	NO TEST		NO TEST	NO TEST		0	0.0404323	0	0	0	0	0	0	0	0	0	0
NGDN		-0.0765068	0.999691		0.0927243	0.999691		0.100941	0.999691		0.0276423	0.999691		0.00220507	0.999691		58.0208	61.7833	64.1311	61.2013	62.4775	55.053	66.7587	57.3622	55.8033	77.1097	59.0026	64.9288
NGEF		-0.235844	0.999691		-0.376598	0.999691		0.0848275	0.999691		-0.209535	0.999691		0.00444004	0.999691		2.44108	2.46253	2.11007	2.25735	2.83006	2.84006	3.28746	3.41023	3.23875	3.84274	3.73155	2.94557
NGF		NO TEST	NO TEST		NO TEST	NO TEST		NO TEST	NO TEST		NO TEST	NO TEST		NO TEST	NO TEST		0.127696	0.28001	0.136625	0.0422242	0.141642	0.0786139	0.219617	0.0414378	0.231566	0.0470638	0.212489	0.0826461
NGFR		NO TEST	NO TEST		NO TEST	NO TEST		NO TEST	NO TEST		NO TEST	NO TEST		NO TEST	NO TEST		0.167762	0.115615	0.263255	0.244078	0.210895	0.247871	0.0923274	0.15243	0.253518	0.136027	0.156329	0.0217154
NGFRAP1		0.157082	0.999691		-0.408967	0.411866		-0.0997689	0.999691		-0.0736439	0.999691		0.00756671	0.999691		349.515	373.23	296.263	276.59	397.045	363.551	349.612	336.107	271.626	364.927	332.648	349.483
NGLY1		-0.155176	0.999691		0.103536	0.999691		0.0866041	0.999691		-0.0125431	0.999691		0.0273153	0.999691		24.9759	24.4047	27.1459	26.3721	26.0592	23.7526	26.7814	29.7471	29.9704	28.9296	27.723	27.7453
NGRN		0.0541446	0.999691		0.013198	0.999691		0.135949	0.999691		-0.0413376	0.999691		0.0147598	0.999691		86.5545	91.4996	90.4855	94.4281	94.0476	89.182	94.2981	83.9971	90.6451	103.274	88.3661	88.1144
NHEG1		NO TEST	NO TEST		NO TEST	NO TEST		NO TEST	NO TEST		NO TEST	NO TEST		NO TEST	NO TEST		0	0	0	0	0	0	0	0.121159	0	0	0	0
NHEJ1		0.281627	0.999691		-0.0567404	0.999691		0.0240747	0.999691		0.107861	0.999691		-0.024872	0.999691		10.19	10.662	10.3553	8.24824	9.01289	10.3369	6.3716	9.2747	8.31198	7.87427	8.45297	7.46541
NHLH1		NO TEST	NO TEST		NO TEST	NO TEST		NO TEST	NO TEST		NO TEST	NO TEST		NO TEST	NO TEST		0.0458191	0.0574123	0.147069	0.106055	0.0169411	0.0282078	0	0.118948	0.138482	0.0844359	0.0609953	0
NHLH2		NO TEST	NO TEST		NO TEST	NO TEST		NO TEST	NO TEST		NO TEST	NO TEST		NO TEST	NO TEST		0.234949	0.161169	0.201094	0.155366	0.225856	0.15913	0.145452	0.121971	0.113601	0.0519193	0.172013	0.212917
NHLRC1		NO TEST	NO TEST		NO TEST	NO TEST		NO TEST	NO TEST		NO TEST	NO TEST		NO TEST	NO TEST		0	0.0175137	0	0	0	0.0860483	0	0	0.0844883	0.0824233	0.0186067	0
NHLRC2		-0.295651	0.903566		-0.0964678	0.999691		-0.339878	0.730387		0.110989	0.999691		-0.051781	0.999691		17.0483	15.7209	13.3771	15.0031	15.0933	15.2494	17.6761	18.2546	16.6436	12.783	18.3908	18.853
NHLRC3		-0.432363	0.500094		-0.254458	0.999691		-0.162194	0.999691		-0.203187	0.999691		-0.109403	0.999691		6.23771	6.05478	6.06774	5.79558	7.12083	7.03077	8.87144	8.83072	8.89184	8.17427	9.73194	9.36482
NHLRC4		NO TEST	NO TEST		NO TEST	NO TEST		NO TEST	NO TEST		NO TEST	NO TEST		NO TEST	NO TEST		0.273669	0.0367407	0.146403	0.116347	0.0650481	0.12636	0.0201715	0.1903	0	0.0648411	0.370819	0.189773
NHP2		0.134559	0.999691		-0.0535188	0.999691		0.156801	0.999691		-0.0831029	0.999691		0.0570716	0.999691		300.303	311.634	311.957	312.658	324.91	323.311	303.246	311.078	297.753	360.539	300.275	290.22
NHP2L1		0.146226	0.999691		-0.0735883	0.999691		0.0310073	0.999691		-0.0737395	0.999691		0.0124057	0.999691		72.7797	77.2024	72.9806	77.0173	80.9504	76.8969	72.3682	71.4962	69.8779	75.8535	69.3398	73.2928
NHS		0.282325	0.999691		-0.396343	0.999691		-0.405936	0.999691		-0.0801155	0.999691		0.44952	0.977608		0.725234	0.490682	0.497012	0.479573	0.692847	0.592501	0.804852	0.63843	0.491707	0.305982	0.613018	0.443878
NHSL1		-0.194309	0.999691		-0.128037	0.999691		-0.223502	0.999691		-0.0290261	0.999691		0.162227	0.999691		3.1181	2.97812	3.07407	2.6178	2.96609	3.25402	4.10952	3.85438	3.60899	2.48652	3.72524	3.39166
NHSL2		0.111544	0.999691		-0.13562	0.999691		NO TEST	NO TEST		0.320064	0.999691		NO TEST	NO TEST		0.403787	0.515683	0.321246	0.349198	0.344528	0.391999	0.427353	0.251981	0.225303	0.14882	0.299775	0.381951
NICN1		-0.255991	0.999691		-0.0765977	0.999691		-0.0354104	0.999691		0.134155	0.999691		0.0177046	0.999691		4.74658	4.53885	3.7779	4.24552	4.04331	4.4176	4.32881	5.89959	5.04885	4.80982	4.94043	5.16321
NID1		0.0780003	0.999691		-0.129213	0.999691		-0.129228	0.999691		0.0912444	0.999691		0.0322175	0.999691		22.2385	21.0062	17.3944	19.7223	18.7359	21.8585	17.8681	21.4583	18.406	16.7568	19.6793	18.7786
NID2		0.0274917	0.999691		-0.242321	0.999691		-0.0335197	0.999691		0.088096	0.999691		-0.0457113	0.999691		6.22497	4.94947	4.6574	4.22971	4.93555	5.57695	4.3156	5.6768	5.95406	4.12314	5.27319	5.04089
NIF3L1		0.0669773	0.999691		0.0134055	0.999691		0.0880824	0.999691		0.00823055	0.999691		0.0244668	0.999691		36.286	38.1293	37.7412	36.9415	38.5462	35.4457	36.8174	35.0261	37.7509	37.3314	33.5217	37.1137
NIM1		-0.434963	0.999691		-0.92414	0.999691		-0.234315	0.999691		-0.135877	0.999691		-0.36194	0.999691		0.372117	0.313252	0.178004	0.218852	0.415726	0.337331	0.340261	0.451893	0.388587	0.476837	0.416743	0.601296
NIN		-0.138718	0.999691		0.0612443	0.999691		-0.0694471	0.999691		0.0146894	0.999691		-0.0512735	0.999691		29.9539	30.8336	31.5277	31.2534	30.8047	29.367	32.237	31.6946	31.8043	31.327	33.4591	32.7856
NINJ1		0.218802	0.999691		0.00727211	0.999691		0.099652	0.999691		0.0107305	0.999691		0.0486696	0.999691		7.54756	7.09293	7.21775	7.38769	6.66785	7.86415	5.89296	7.02252	7.17653	6.20353	6.03514	6.4519
NINJ2		NO TEST	NO TEST		NO TEST	NO TEST		NO TEST	NO TEST		NO TEST	NO TEST		NO TEST	NO TEST		0.209602	0.0787906	0.403664	0.291091	0.232493	0.348402	0.475836	0.16324	0	0.231754	0.125562	0.244182
NINL		-0.235741	0.999691		-0.183728	0.999691		0.0319722	0.999691		-0.275497	0.999691		-0.184645	0.999691		4.65443	4.01252	4.64897	4.5872	5.23807	5.2525	5.44903	5.41975	5.65659	6.97299	6.55256	5.80021
NIP7		-0.0457918	0.999691		0.152545	0.999691		0.0546499	0.999691		0.0762418	0.999691		-0.021347	0.999691		51.5988	54.0624	58.1599	53.2401	53.3466	46.8757	55.7938	46.1412	48.689	58.7595	49.1246	54.3298
NIPA1		-0.158886	0.999691		0.130032	0.999691		-0.126423	0.999691		0.0227459	0.999691		-0.0929385	0.999691		4.89706	5.23183	5.70235	5.20849	4.72404	5.24642	5.40495	5.03184	5.52033	4.67702	5.33541	5.79585
NIPA2		0.0642109	0.999691		0.170351	0.999691		0.203796	0.999691		0.169837	0.999691		0.112013	0.999691		25.3977	25.9996	25.1747	26.2409	22.479	23.2103	23.9691	23.2593	26.818	23.5128	21.2976	22.4027
NIPAL1		-0.219195	0.999691		0.0308558	0.999691		0.00270807	0.999691		-0.0322769	0.999691		0.0328339	0.999691		2.44495	2.02536	2.20899	2.46129	2.43074	2.14072	3.04624	2.39782	2.98866	2.3429	2.33258	2.98898
NIPAL2		-0.00145738	0.999691		-0.230846	0.999691		-0.104955	0.999691		0.195356	0.999691		-0.140583	0.999691		1.45556	1.66453	1.06949	1.25253	1.08932	1.63563	0.88672	1.58772	1.43107	1.10524	1.3657	1.362
NIPAL3		-0.0171099	0.999691		0.0215905	0.999691		0.0405636	0.999691		0.0561887	0.999691		0.137194	0.999691		7.91409	7.39208	7.60525	7.33822	7.23513	7.48636	8.45089	7.93244	8.12505	7.19688	7.46142	7.43571
NIPAL4		NO TEST	NO TEST		NO TEST	NO TEST		NO TEST	NO TEST		NO TEST	NO TEST		NO TEST	NO TEST		0.0119113	0.0111939	0.0892515	0.106395	0.0396513	0.0880386	0.172167	0.0115958	0.0216062	0.0131699	0.0237915	0.046274
NIPBL		-0.0415989	0.999691		0.126708	0.999691		-0.0649435	0.999691		0.150892	0.999691		0.0388884	0.999691		10.6079	10.3292	9.86424	10.7248	9.59456	9.26336	9.96049	9.9794	9.90716	8.64807	9.65612	9.75346
NIPSNAP1		-0.177143	0.999691		0.0475354	0.999691		-0.0244942	0.999691		-0.0894372	0.999691		-0.0412302	0.999691		58.3905	64.3918	69.4711	65.5397	65.9548	64.6801	70.7544	72.7856	75.5318	69.6831	73.4052	74.2962
NIPSNAP3A		-0.0948643	0.999691		0.0279186	0.999691		0.100882	0.999691		-0.0729813	0.999691		0.0597613	0.999691		27.0829	30.9393	31.9389	30.2865	34.3961	26.6367	35.7649	32.1728	32.4983	37.4036	31.3623	33.8186
NIPSNAP3B		-0.233288	0.999691		-0.151189	0.999691		-0.27412	0.999691		-0.415166	0.999691		-1.30258	0.674346		0.371762	0.545888	0.571775	0.530124	0.644318	0.579324	0.311693	0.271435	0.316012	0.873483	0.626352	0.812052
NISCH		0.118228	0.999691		-0.132845	0.999691		0.0313733	0.999691		-0.0642884	0.999691		0.0252384	0.999691		33.3407	33.3223	32.8667	30.7026	34.2657	35.4351	33.6009	31.7491	33.2889	32.3396	32.1236	32.093
NIT1		0.203833	0.999691		-0.0613475	0.999691		0.0976268	0.999691		-0.200218	0.999691		0.0292611	0.999691		19.2213	17.9099	20.0612	20.8219	21.2624	21.3967	18.4924	19.3048	20.3804	19.2511	19.534	17.5043
NIT2		-0.0136427	0.999691		0.0291294	0.999691		0.0315022	0.999691		-0.124385	0.999691		0.0148062	0.999691		35.6981	39.0283	40.2139	42.9024	41.9525	39.5025	43.8288	39.2484	41.6288	42.4153	39.8821	42.3468
NKAIN1		1.00711	0.166671		-0.805294	0.373254		0.0364318	0.999691		-0.0223577	0.999691		0.490871	0.999691		1.49536	1.56696	1.00526	0.774506	1.35043	1.75972	1.09244	1.08215	0.635933	0.951069	0.673827	0.873601
NKAIN2		-0.196754	0.999691		NO TEST	NO TEST		0.116514	0.999691		NO TEST	NO TEST		-0.394898	0.999691		0.284282	0.337028	0.30416	0.331048	0.282135	0.365032	0.191316	0.372801	0.471745	0.332373	0.382555	0.359173
NKAIN3		NO TEST	NO TEST		NO TEST	NO TEST		NO TEST	NO TEST		NO TEST	NO TEST		NO TEST	NO TEST		0.0264081	0	0.0282547	0	0.0292923	0.0243866	0	0.0257086	0	0.0291991	0.0527325	0
NKAIN4		NO TEST	NO TEST		NO TEST	NO TEST		NO TEST	NO TEST		NO TEST	NO TEST		NO TEST	NO TEST		0	0	0	0	0	0	0	0	0	0	0	0
NKAP		0.021101	0.999691		0.0720756	0.999691		0.113209	0.999691		0.0346748	0.999691		0.0746982	0.999691		44.745	46.6268	49.8243	43.9472	45.934	43.2679	48.9676	43.6105	46.8759	48.2068	43.6079	44.2988
NKAPL		NO TEST	NO TEST		NO TEST	NO TEST		NO TEST	NO TEST		NO TEST	NO TEST		NO TEST	NO TEST		0.0246693	0	0	0.0489433	0	0.0227809	0	0	0	0	0.0492604	0.0478988
NKAPP1		-0.297872	0.999691		-0.0644599	0.999691		-0.0122594	0.999691		0.17659	0.999691		-0.188614	0.999691		4.44731	4.33196	3.83788	3.59052	3.8708	3.89703	3.98624	4.39271	4.69467	4.77375	4.5699	4.97933
NKD1		0.210475	0.999691		0.081164	0.999691		-0.121866	0.999691		0.0565175	0.999691		0.00940613	0.999691		1.36486	1.12381	1.32015	1.21141	1.10146	1.2916	0.87644	1.2053	0.91953	0.981154	1.06316	1.00505
NKD2		-0.153294	0.999691		0.125439	0.999691		0.187399	0.999691		-0.210341	0.999691		-0.141176	0.999691		4.07707	3.63121	4.9833	4.74501	4.54731	4.37087	3.98216	5.01125	5.67929	5.61439	4.86362	5.05435
NKG7		NO TEST	NO TEST		NO TEST	NO TEST		NO TEST	NO TEST		NO TEST	NO TEST		NO TEST	NO TEST		0.173477	0.380397	0.0618689	0.114724	0.0641409	0.106798	0.596704	0.112588	0.157293	0	0.173201	0.0561379
NKIRAS1		-0.0604755	0.999691		0.20602	0.999691		0.0385759	0.999691		0.0775697	0.999691		-0.0130913	0.999691		9.3585	8.13424	8.9815	10.1401	8.95492	7.62212	8.01994	9.1106	8.54006	9.21509	8.22081	9.06588
NKIRAS2		0.360935	0.999691		-0.0660176	0.999691		0.139668	0.999691		-0.0301532	0.999691		0.128115	0.999691		28.2978	25.8304	26.3595	26.4396	26.8786	28.3928	23.2564	23.7779	24.2556	23.1568	21.8746	21.163
NKPD1		-0.2766	0.999691		-0.178398	0.999691		-0.27933	0.999691		-0.277948	0.999691		-0.336689	0.999691		0.513486	0.452397	0.549391	0.485495	0.489471	0.681633	0.389123	0.734206	0.494682	0.674208	0.881155	0.537446
NKRF		-0.018323	0.999691		0.00439505	0.999691		-0.035467	0.999691		0.192503	0.999691		0.0717786	0.999691		30.6887	30.8299	26.8303	27.1681	26.2803	27.5539	28.203	29.1005	28.1933	25.0049	27.506	27.0162
NKTR		-0.1849	0.999691		-0.00753565	0.999691		-0.267189	0.999691		0.0847315	0.999691		-0.0778056	0.999691		37.235	37.4685	35.0892	34.9862	35.4166	35.0258	37.6386	38.2318	36.27	30.2669	39.8726	40.202
NKX1-2		0.396316	0.999691		-0.22676	0.999691		0.110122	0.999691		-0.211248	0.999691		-0.0632226	0.999691		0.375151	0.837316	0.501729	0.697771	0.624185	0.779475	0.29034	0.730428	0.425191	0.725898	0.702293	0.364203
NKX2-1		0.286535	0.999691		-0.173979	0.999691		0.0210363	0.999691		-0.980895	0.66471		-0.576855	0.999691		0.309629	0.528765	0.751935	0.714808	0.967505	0.687224	0.400402	0.509135	0.795428	0.58116	0.483769	0.872892
NKX2-2		NO TEST	NO TEST		NO TEST	NO TEST		NO TEST	NO TEST		NO TEST	NO TEST		NO TEST	NO TEST		0.268418	0.25225	0.24616	0.152152	0.2552	0.442626	0.435257	0.279973	0.225993	0.233188	0.344561	0.316424
NKX2-3		0.870425	0.999691		0.208213	0.999691		NO TEST	NO TEST		-0.0691992	0.999691		NO TEST	NO TEST		0.437243	0.446637	0.467816	0.603463	0.400649	0.526659	0.294256	0.222084	0.361978	0.168157	0.322667	0.184557
NKX2-4		0.75932	0.500608		-0.0814256	0.999691		0.377852	0.999691		0.0737602	0.999691		0.933283	0.188372		2.28771	3.10543	2.44767	2.39545	2.56576	2.55858	3.33121	2.44982	1.79772	2.13601	1.49734	1.52998
NKX2-5		0.444786	0.595105		-0.0524765	0.999691		0.18252	0.999691		-0.105787	0.999691		0.314679	0.999691		12.3179	13.6845	13.1993	13.782	13.2673	14.7135	12.2867	13.2811	11.3489	11.9808	10.863	9.69428
NKX2-6		NO TEST	NO TEST		NO TEST	NO TEST		NO TEST	NO TEST		NO TEST	NO TEST		NO TEST	NO TEST		0	0	0	0.0508252	0	0	0	0	0	0	0	0
NKX2-8		0.637863	0.999691		0.36653	0.999691		NO TEST	NO TEST		-0.309128	0.999691		NO TEST	NO TEST		0.427386	0.46506	0.577605	0.847922	0.648718	0.456986	0.116058	0.525556	0.285537	0.298455	0.426708	0.283888
NKX3-1		0.38064	0.999691		0.00327756	0.999691		-0.309575	0.999691		-0.199283	0.999691		0.124809	0.999691		0.762262	0.596797	0.738201	0.825722	0.845362	0.715011	0.442605	0.864215	0.540543	0.426516	0.6132	0.585318
NKX3-2		0.19005	0.999691		-0.375175	0.999691		0.350887	0.999691		-0.342396	0.999691		0.276237	0.999691		1.37727	1.3275	1.1902	1.45381	1.88023	1.54904	2.05894	1.58144	1.56899	2.26472	1.46323	1.54278
NKX6-1		0.397471	0.999691		-0.229982	0.999691		0.440234	0.999691		-0.395073	0.999691		0.0497745	0.999691		2.6818	2.4832	2.70054	3.09066	3.58713	3.2049	2.72667	2.61077	3.28983	3.70654	2.32317	2.83326
NKX6-2		NO TEST	NO TEST		NO TEST	NO TEST		NO TEST	NO TEST		0.678408	0.999691		NO TEST	NO TEST		0.529585	0.33179	0.377744	0.218892	0.293712	0.244523	0	0.0429631	0.200075	0	0.0440621	0.257065
NKX6-3		NO TEST	NO TEST		NO TEST	NO TEST		NO TEST	NO TEST		NO TEST	NO TEST		NO TEST	NO TEST		0	0	0	0	0	0.0957165	0	0	0	0	0	0
NLE1		0.0645898	0.999691		0.0787866	0.999691		0.188534	0.999691		0.0870502	0.999691		0.136398	0.999691		18.0493	17.2377	17.26	17.8255	15.5197	17.7011	17.912	17.0042	17.2711	18.93	16.6077	15.1586
NLGN1		-0.338618	0.959176		-0.187663	0.999691		-0.340053	0.967872		0.00347942	0.999691		0.00714726	0.999691		3.11307	3.43465	2.88174	2.85348	3.24147	3.29047	4.40129	3.89968	3.82579	2.69966	4.04514	4.2148
NLGN2		-0.307848	0.999691		-0.145373	0.999691		-0.311694	0.999691		-0.0344945	0.999691		-0.0657668	0.999691		3.34719	2.74952	2.45397	3.19173	2.51712	3.72712	3.48743	3.89761	3.43175	2.79587	3.8112	3.91829
NLGN3		NO TEST	NO TEST		NO TEST	NO TEST		NO TEST	NO TEST		NO TEST	NO TEST		NO TEST	NO TEST		0.309318	0.203118	0.126133	0.115065	0.163458	0.175693	0.0883476	0.172154	0.0876447	0.173808	0.127512	0.360174
NLGN4X		NO TEST	NO TEST		NO TEST	NO TEST		NO TEST	NO TEST		NO TEST	NO TEST		NO TEST	NO TEST		0	0	0.00703687	0	0	0	0	0	0	0.0218704	0	0
NLGN4Y		NO TEST	NO TEST		NO TEST	NO TEST		NO TEST	NO TEST		NO TEST	NO TEST		NO TEST	NO TEST		0	0	0	0	0	0	0	0	0	0	0	0
NLGN4Y-AS1		NO TEST	NO TEST		NO TEST	NO TEST		NO TEST	NO TEST		NO TEST	NO TEST		NO TEST	NO TEST		0	0	0	0	0	0	0	0	0	0	0	0
NLK		-0.243957	0.999691		-0.0418753	0.999691		0.101061	0.999691		-0.047532	0.999691		0.174843	0.999691		5.40492	5.25171	5.3904	5.3081	5.26526	5.74832	7.77046	6.95265	7.29724	6.69184	6.55963	6.48305
NLN		-0.306634	0.873447		0.207843	0.999691		-0.0105167	0.999691		0.1492	0.999691		0.0546821	0.999691		11.5216	11.1273	11.8175	11.771	10.4164	10.0073	13.2146	13.0216	13.3158	11.7611	12.378	12.8823
NLRC3		0.139583	0.999691		-0.30748	0.999691		0.117867	0.999691		-0.0846004	0.999691		-0.0746871	0.999691		0.691256	0.720226	0.633619	0.575815	0.644007	0.85272	0.527227	0.762925	0.858087	0.61628	0.626051	0.73265
NLRC4		-0.534403	0.999691		0.0723072	0.999691		-0.276457	0.999691		0.40514	0.999691		-0.338712	0.999691		0.520759	0.545004	0.493857	0.352333	0.433224	0.3716	0.610652	0.311091	0.504371	0.458018	0.60265	0.563011
NLRC5		NO TEST	NO TEST		NO TEST	NO TEST		NO TEST	NO TEST		NO TEST	NO TEST		NO TEST	NO TEST		0.104815	0.10887	0.0767302	0.087558	0.110143	0.163017	0.0569259	0.0966683	0.0350136	0.0975937	0.110157	0.117823
NLRP1		NO TEST	NO TEST		NO TEST	NO TEST		NO TEST	NO TEST		NO TEST	NO TEST		NO TEST	NO TEST		0.00734834	0.0414394	0.0864959	0.0583232	0.00815089	0.0128035	0.075838	0.0286179	0.0466456	0.0243776	0.0506584	0.0142688
NLRP10		NO TEST	NO TEST		NO TEST	NO TEST		NO TEST	NO TEST		NO TEST	NO TEST		NO TEST	NO TEST		0	0	0	0	0	0	0	0	0	0	0	0
NLRP11		NO TEST	NO TEST		NO TEST	NO TEST		NO TEST	NO TEST		NO TEST	NO TEST		NO TEST	NO TEST		0.0562441	0.0528562	0.0300884	0.204576	0.0415912	0.0519386	0.154769	0.0547543	0.016999	0	0.0187183	0.0455022
NLRP12		0.107566	0.999691		-0.686284	0.965607		0.244809	0.999691		-0.344886	0.999691		0.433761	0.999691		0.520844	0.650472	0.46687	0.457622	0.7593	0.728332	1.21313	0.651919	0.661156	0.974943	0.742883	0.637866
NLRP13		NO TEST	NO TEST		NO TEST	NO TEST		NO TEST	NO TEST		NO TEST	NO TEST		NO TEST	NO TEST		0	0	0	0	0	0.0112478	0	0	0	0	0.0121609	0
NLRP14		0.12654	0.999691		-0.230176	0.999691		-0.264829	0.999691		0.190272	0.999691		-0.103821	0.999691		0.695708	0.775222	0.606117	0.492952	0.628375	0.660807	0.440998	0.657929	0.378483	0.604398	0.486223	0.694701
NLRP2		NO TEST	NO TEST		NO TEST	NO TEST		NO TEST	NO TEST		NO TEST	NO TEST		NO TEST	NO TEST		0	0	0	0	0	0	0.0561714	0	0	0	0.0108625	0
NLRP3		NO TEST	NO TEST		NO TEST	NO TEST		NO TEST	NO TEST		NO TEST	NO TEST		NO TEST	NO TEST		0	0.0172836	0	0	0	0.00911125	0.0305465	0.00960568	0.0268405	0.0218199	0.00985088	0.0191583
NLRP4		NO TEST	NO TEST		NO TEST	NO TEST		NO TEST	NO TEST		NO TEST	NO TEST		NO TEST	NO TEST		0	0.0194822	0.0332707	0.0308471	0.0114975	0	0.0427846	0	0	0.0114609	0	0
NLRP5		NO TEST	NO TEST		NO TEST	NO TEST		NO TEST	NO TEST		NO TEST	NO TEST		NO TEST	NO TEST		0	0.0275631	0	0	0	0	0.0302655	0	0	0	0	0.0474564
NLRP6		NO TEST	NO TEST		NO TEST	NO TEST		NO TEST	NO TEST		NO TEST	NO TEST		NO TEST	NO TEST		0	0	0	0.0279021	0.0155997	0	0.0145125	0	0	0.0155501	0	0.0136533
NLRP7		NO TEST	NO TEST		NO TEST	NO TEST		NO TEST	NO TEST		NO TEST	NO TEST		NO TEST	NO TEST		0	0	0	0.0234233	0	0	0	0	0	0	0	0
NLRP8		NO TEST	NO TEST		NO TEST	NO TEST		NO TEST	NO TEST		NO TEST	NO TEST		NO TEST	NO TEST		0	0.00906208	0	0.00956564	0	0.00890476	0.0398023	0.00938749	0	0.0533101	0.0288829	0
NLRP9		NO TEST	NO TEST		NO TEST	NO TEST		NO TEST	NO TEST		NO TEST	NO TEST		NO TEST	NO TEST		0.0219318	0.13397	0.0703959	0.032634	0.0973081	0.0607587	0.0792102	0.0640524	0	0.0121248	0.021897	0.0319375
NLRX1		-0.167963	0.999691		-0.123381	0.999691		-0.0180151	0.999691		-0.0718353	0.999691		0.0951831	0.999691		4.88227	4.97178	4.59826	4.90993	4.41644	5.94068	5.46311	6.9664	4.96502	6.52652	5.55212	6.08381
NMB		0.235705	0.999691		-0.0522054	0.999691		0.265958	0.999691		-0.184775	0.999691		-0.0511311	0.999691		8.02255	8.19827	9.04826	8.73372	9.38024	9.05698	7.69115	7.42179	8.03043	10.7975	9.05689	6.60129
NMBR		NO TEST	NO TEST		NO TEST	NO TEST		NO TEST	NO TEST		NO TEST	NO TEST		NO TEST	NO TEST		0.0938291	0	0.10039	0	0.0693844	0.0288822	0	0.0608958	0.141793	0	0	0.182182
NMD3		-0.195403	0.999691		0.177131	0.999691		0.0560829	0.999691		0.0376046	0.999691		0.00865327	0.999691		46.0431	47.515	53.4402	49.6181	48.9219	42.229	54.8352	50.1645	53.6608	54.8482	49.1998	55.1721
NME1		0.135488	0.999691		0.000638513	0.999691		0.248166	0.999691		-0.0560291	0.999691		0.000998845	0.999691		496.021	569.103	565.022	542.772	595.819	511.485	548.677	460.069	490.68	706.574	485.353	522.694
NME1-NME2		-0.145081	0.999691		0.635981	0.999691		0.395956	0.999691		-0.452785	0.999691		-0.965786	0.999691		3.11044	5.14789	8.29231	9.2725	7.12622	4.17678	1.07477	5.32459	5.16425	11.2818	3.78904	8.70974
NME2		0.0693246	0.999691		-0.038327	0.999691		0.0086781	0.999691		-0.10749	0.999691		-0.0488464	0.999691		970.169	1094.38	1082.83	1083.11	1180.66	1043.59	1066.65	982.669	1007.49	1125.19	1025.46	1094.43
NME3		-0.156929	0.999691		-0.168015	0.999691		0.195408	0.999691		-0.276739	0.999691		0.0119083	0.999691		48.9782	47.0295	52.1178	51.4048	60.5826	55.7263	73.039	57.7098	70.4182	78.0648	64.0627	65.6113
NME4		0.191449	0.999691		-0.110023	0.999691		0.0665649	0.999691		-0.147598	0.999691		0.0517711	0.999691		108.037	115.757	110.176	119.524	118.396	129.507	113.703	111.324	110.02	117.326	109.297	107.798
NME5		-0.544985	0.999691		0.754016	0.999691		0.413688	0.999691		0.980126	0.909959		-0.229804	0.999691		1.12619	0.926062	0.60247	1.15208	0.390372	0.649989	0.472113	0.822271	0.893488	1.12847	0.527065	0.990826
NME6		0.07017	0.999691		-0.0327511	0.999691		0.0265821	0.999691		0.0497529	0.999691		0.0947413	0.999691		25.2333	23.2931	23.608	22.2211	24.0616	22.8199	25.1538	22.533	23.1496	22.3366	22.4023	22.2535
NME7		-0.0350839	0.999691		0.0883451	0.999691		-0.025005	0.999691		0.0201359	0.999691		-0.0615557	0.999691		22.9109	24.2736	25.2943	24.1746	25.124	21.4065	24.9006	20.7839	20.7304	26.1263	24.2247	23.4512
NME8		NO TEST	NO TEST		NO TEST	NO TEST		NO TEST	NO TEST		NO TEST	NO TEST		NO TEST	NO TEST		0	0	0	0	0	0	0	0.0166185	0	0	0	0
NME9		0.228116	0.999691		-0.0928254	0.999691		-0.449794	0.999691		0.000691915	0.999691		0.0696129	0.999691		1.93918	2.3831	2.03487	2.01612	1.84073	2.47948	2.00104	1.86966	1.50467	1.19576	1.80579	1.88258
NMI		0.866935	0.999691		0.186575	0.999691		-1.04378	0.999691		0.302022	0.999691		0.436545	0.999691		1.26945	0.954391	0.905479	1.14734	1.12648	0.677316	0.844194	0.494331	0.230205	0.249532	0.112661	0.876377
NMNAT1		-0.338629	0.909959		0.0631689	0.999691		-0.00658397	0.999691		0.014045	0.999691		-0.0831654	0.999691		5.66118	6.15175	6.47661	5.74548	6.20139	5.4971	7.1907	6.77401	6.50975	8.21626	6.85693	7.93644
NMNAT2		0.619098	0.932001		-0.0605381	0.999691		NO TEST	NO TEST		-0.0763328	0.999691		NO TEST	NO TEST		0.466649	0.447988	0.521284	0.403421	0.3501	0.614233	0.290184	0.200314	0.342047	0.212343	0.281605	0.346251
NMNAT3		-0.329624	0.999691		0.230189	0.999691		-0.152485	0.999691		-0.0651556	0.999691		0.021673	0.999691		0.907231	0.808567	1.23129	0.874303	0.898629	0.896434	1.12603	1.16395	1.03942	0.99015	1.33907	0.916758
NMRAL1		0.377968	0.999691		-0.133915	0.999691		0.0434505	0.999691		-0.113684	0.999691		0.186346	0.999691		14.4741	14.4779	14.6221	13.9267	16.296	15.0297	13.4295	14	11.2087	13.6341	12.4664	11.6394
NMRK1		-0.423871	0.883147		-0.0190053	0.999691		-0.222608	0.999691		-0.143651	0.999691		0.00897126	0.999691		5.78383	6.11838	7.22221	5.75406	6.26047	6.88787	9.85119	7.89763	9.2622	5.85451	8.704	8.9348
NMRK2		NO TEST	NO TEST		NO TEST	NO TEST		NO TEST	NO TEST		NO TEST	NO TEST		NO TEST	NO TEST		0	0.183304	0.208691	0.116094	0.0432711	0.144097	0	0	0.141485	0.0431334	0.233692	0.265104
NMS		NO TEST	NO TEST		NO TEST	NO TEST		NO TEST	NO TEST		NO TEST	NO TEST		NO TEST	NO TEST		0	0	0	0	0	0	0	0	0	0	0	0
NMT1		0.448995	0.313249		-0.0409392	0.999691		0.00727957	0.999691		0.00336054	0.999691		0.0693504	0.999691		32.2176	31.8082	30.7783	31.3114	31.6272	32.2496	25.1403	23.9571	22.2504	24.7794	23.6261	23.167
NMT2		-0.11529	0.999691		0.0734561	0.999691		-0.00778002	0.999691		0.169412	0.999691		-0.0617386	0.999691		9.7114	8.85179	8.93931	8.42937	8.69408	7.81239	8.80724	8.32345	9.08397	8.69956	8.89547	8.98422
NMU		0.325206	0.999691		-0.0605067	0.999691		0.0586727	0.999691		0.0254807	0.999691		0.163127	0.999691		14.5751	11.8745	10.7524	14.1667	12.5815	13.4051	12.0684	11.1567	10.2312	11.3718	11.442	9.3
NMUR1		NO TEST	NO TEST		NO TEST	NO TEST		NO TEST	NO TEST		NO TEST	NO TEST		NO TEST	NO TEST		0.105444	0.0770719	0.0501408	0.127843	0.0779732	0.173106	0.217616	0.216707	0.0743609	0.0388625	0.152066	0.113741
NMUR2		NO TEST	NO TEST		NO TEST	NO TEST		NO TEST	NO TEST		NO TEST	NO TEST		NO TEST	NO TEST		0	0.0181728	0	0.0191826	0	0	0	0	0	0	0.0386139	0
NNAT		0.387326	0.999691		-0.00141483	0.999691		-0.723858	0.999691		-0.0344807	0.999691		0.232967	0.999691		2.33419	1.7935	2.11901	2.10438	2.23572	1.99181	2.04371	1.75486	1.05821	0.898769	1.41242	1.81972
NNMT		NO TEST	NO TEST		NO TEST	NO TEST		NO TEST	NO TEST		NO TEST	NO TEST		NO TEST	NO TEST		0.0261775	0.0246007	0.0560158	0	0	0	0	0.0254841	0	0	0.0522719	0
NNT		-0.147386	0.999691		-0.144008	0.999691		-0.129084	0.999691		-0.0739805	0.999691		-0.0374083	0.999691		26.6104	25.9045	25.9291	24.0977	28.2899	26.9882	29.577	30.0797	27.8326	28.1513	31.5485	29.6754
NOA1		-0.117534	0.999691		0.0427085	0.999691		0.145469	0.999691		0.030843	0.999691		0.111904	0.999691		18.9928	18.5352	17.5481	20.2898	18.8099	17.9244	21.3935	21.6729	22.9455	21.1346	20.2824	19.5698
NOB1		0.109413	0.999691		0.0511703	0.999691		0.0639825	0.999691		0.0955059	0.999691		0.164549	0.999691		27.8645	27.7124	26.8229	27.072	24.5541	27.4628	27.8544	26.189	23.2709	27.1335	23.7633	24.4545
NOBOX		NO TEST	NO TEST		NO TEST	NO TEST		NO TEST	NO TEST		NO TEST	NO TEST		NO TEST	NO TEST		0	0	0	0	0	0	0	0	0	0	0	0
NOC2L		0.0179669	0.999691		0.0251335	0.999691		0.101627	0.999691		-0.0691313	0.999691		0.0136956	0.999691		103.29	105.871	113.537	109.747	111.774	107.653	116.808	101.971	107.812	124.716	108.231	108.481
NOC3L		-0.0224294	0.999691		0.106423	0.999691		0.0281555	0.999691		0.0781755	0.999691		0.0167186	0.999691		52.2717	54.6451	56.2839	52.747	54.4254	46.8521	55.3864	48.6769	53.8632	51.0283	51.5888	51.2756
NOC4L		0.344136	0.913978		-0.0625508	0.999691		0.310423	0.999691		-0.0747895	0.999691		0.370709	0.805245		15.8178	13.1844	14.2829	14.9665	15.45	15.0954	15.5427	15.5705	14.6619	15.178	12.4481	11.6149
NOD1		0.0387258	0.999691		-0.139268	0.999691		0.0276252	0.999691		-0.00917427	0.999691		0.0945593	0.999691		3.13422	2.73279	2.38502	2.97609	2.95597	2.94847	3.06991	3.06752	2.85702	3.00216	2.80294	2.94512
NOD2		NO TEST	NO TEST		NO TEST	NO TEST		NO TEST	NO TEST		NO TEST	NO TEST		NO TEST	NO TEST		0.134429	0.102644	0.152818	0.100014	0.0559164	0.0465519	0.216747	0.0817925	0.259012	0.176505	0.0922732	0.122349
NODAL		NO TEST	NO TEST		NO TEST	NO TEST		NO TEST	NO TEST		NO TEST	NO TEST		NO TEST	NO TEST		0.229339	0.251445	0.286271	0.208543	0.296784	0.37062	0.315541	0.334896	0.242601	0.169051	0.286219	0.333969
NOG		-0.526226	0.698137		-0.652428	0.591498		-0.15661	0.999691		-0.417229	0.999691		0.083174	0.999691		2.25865	2.02248	2.05182	1.58529	2.76531	2.95154	5.29907	3.42269	3.38103	4.00519	3.74426	4.4889
NOL10		0.158011	0.999691		0.112047	0.999691		0.215374	0.999691		0.0896163	0.999691		0.0636867	0.999691		38.0877	37.473	38.3205	38.4243	36.2265	34.7835	33.3165	33.1993	34.7246	39.1657	32.4414	31.2019
NOL11		0.164619	0.999691		0.178628	0.999691		0.127624	0.999691		0.120576	0.999691		0.0870105	0.999691		90.9751	96.6572	101.031	94.3056	90.1123	82.4757	84.508	79.0411	85.039	83.1797	77.855	76.1219
NOL12		0.0993695	0.999691		0.073537	0.999691		0.104632	0.999691		0.00116112	0.999691		-0.00443433	0.999691		15.6917	17.1572	17.2269	17.312	16.5427	16.2797	16.0515	14.4923	16.6032	16.3392	15.7485	14.8893
NOL3		-0.660392	0.999691		0.069103	0.999691		0.25702	0.999691		-0.251115	0.999691		-0.229711	0.999691		1.87652	1.74728	2.45364	2.07073	2.35776	1.95501	2.54191	3.27114	3.82135	4.32428	3.50024	3.31615
NOL4		-0.638586	0.298061		-0.164979	0.999691		-0.556126	0.479516		0.00414574	0.999691		0.0441777	0.999691		1.59369	2.12995	1.7231	1.58864	1.78564	1.92732	3.27673	2.68335	1.98975	1.94161	2.759	3.02134
NOL6		0.249847	0.999691		0.0257966	0.999691		0.223863	0.999691		0.27195	0.999691		0.208005	0.999691		17.4688	16.784	13.4593	15.4206	13.4209	14.9472	13.1331	14.4241	14.6763	13.1854	12.5034	11.3538
NOL7		-0.0139294	0.999691		0.118342	0.999691		0.136879	0.999691		0.0950483	0.999691		-0.0754121	0.999691		135.71	153.971	144.97	149.427	138.504	132.708	129.349	130.548	137.214	163.883	132.869	140.974
NOL8		0.111136	0.999691		0.183854	0.999691		0.0424259	0.999691		0.129266	0.999691		0.0850662	0.999691		26.5373	26.5133	28.0514	27.045	24.7659	23.738	23.6749	23.9604	23.3227	22.9253	22.6953	22.2125
NOL9		0.188174	0.999691		0.0326123	0.999691		0.0475863	0.999691		0.137582	0.999691		0.0638614	0.999691		29.1758	28.6857	26.7395	27.0615	25.1406	27.4578	23.856	24.3999	23.4973	24.2173	22.7838	23.3827
NOLC1		0.0548415	0.999691		0.0498467	0.999691		0.0294732	0.999691		0.0641572	0.999691		0.0886688	0.999691		95.0475	95.9341	95.0116	94.085	88.9757	93.6991	93.4654	93.5431	88.1554	91.3353	87.882	87.979
NOM1		-0.0947317	0.999691		0.0960908	0.999691		-0.0633727	0.999691		0.0328786	0.999691		-0.102917	0.999691		21.919	23.9023	24.0282	23.8453	22.7776	22.0112	23.048	21.4874	21.2735	24.4995	23.5229	24.3056
NOMO1		0.0980534	0.999691		0.00563899	0.999691		0.00694406	0.999691		0.0821431	0.999691		0.145393	0.999691		9.30563	10.2416	9.51845	9.01925	9.00949	9.4559	9.97891	9.10243	8.90535	8.42997	8.59805	8.65403
NOMO2		0.0544233	0.999691		-0.0138281	0.999691		-0.184459	0.999691		-0.0772161	0.999691		-0.0714358	0.999691		3.43429	3.26379	3.46741	3.53152	3.62694	3.4394	2.93491	3.54109	2.98232	3.0057	3.58338	3.22136
NOMO3		0.0594252	0.999691		0.073219	0.999691		-0.0709137	0.999691		0.166954	0.999691		0.014004	0.999691		2.4317	1.90709	1.97469	2.09116	2.04721	1.81744	1.92258	1.8223	2.2445	1.28632	2.06978	1.63892
NONO		0.0655597	0.999691		-0.0892154	0.999691		0.0627466	0.999691		0.0197015	0.999691		0.0900547	0.999691		291.039	288.243	266.535	270.624	278.699	292.726	280.727	300.484	289.729	280.583	272.78	273.259
NOP10		0.292906	0.999691		-0.0175237	0.999691		0.141407	0.999691		-0.0332744	0.999691		0.0834186	0.999691		114.094	134.282	120.677	130.426	127.037	127.135	110.334	109.485	126.111	102.724	101.979	105.49
NOP14		0.0866839	0.999691		0.00238184	0.999691		0.00696481	0.999691		0.0713684	0.999691		-0.00967392	0.999691		67.5876	68.8116	65.207	64.8233	66.3369	63.4789	62.3427	59.0859	55.3921	67.4451	60.9679	61.2777
NOP14-AS1		0.345262	0.999691		-0.0628341	0.999691		0.193652	0.999691		-0.159843	0.999691		-0.0603906	0.999691		3.36924	3.07371	3.37294	3.51814	3.70443	3.49342	2.80578	2.62783	3.33183	3.148	2.91144	2.75445
NOP16		0.330378	0.884717		0.161068	0.999691		0.380955	0.711189		0.101229	0.999691		-0.00198174	0.999691		45.3588	48.2412	49.2465	48.3174	45.5881	41.6694	35.5787	33.7244	38.1511	52.2197	35.6441	33.7542
NOP2		0.255884	0.999691		-0.00391397	0.999691		0.000282195	0.999705		0.0716658	0.999691		0.0888048	0.999691		40.1646	40.4302	38.1122	38.3691	37.5136	39.1756	34.4764	33.8263	31.3211	32.9165	33.0738	31.1513
NOP56		0.00434525	0.999691		0.0357659	0.999691		-0.00164342	0.999691		-0.0121581	0.999691		-0.00739318	0.999691		195.926	202.639	211.019	201.007	206.406	195.531	204.88	193.8	187.565	212.708	198.465	202.264
NOP58		-0.222424	0.999691		0.0542895	0.999691		-0.0387247	0.999691		0.0919561	0.999691		-0.125056	0.999691		165.849	168.777	163.853	162.149	162.054	151.908	173.016	162.867	179.859	176.737	177.291	189.007
NOP9		0.0966117	0.999691		-0.0651044	0.999691		0.133948	0.999691		-0.0656897	0.999691		0.0371545	0.999691		22.4434	22.1186	23.0522	21.5279	22.7947	23.8432	22.374	22.3809	22.2253	25.6353	22.0181	21.5989
NOS1		NO TEST	NO TEST		NO TEST	NO TEST		NO TEST	NO TEST		NO TEST	NO TEST		NO TEST	NO TEST		0.00680646	0.00319813	0.00364107	0	0	0.00314261	0	0	0	0.0165957	0.00599187	0
NOS1AP		0.147539	0.999691		-0.178527	0.999691		-0.0481055	0.999691		0.0419911	0.999691		-0.129068	0.999691		0.952672	1.22959	1.01583	0.857112	0.957515	1.16214	0.91848	0.831362	0.964514	0.886334	0.945051	0.968553
NOS2		0.516587	0.999691		0.122296	0.999691		0.547604	0.999691		0.313031	0.999691		0.160249	0.999691		0.736978	0.962863	0.74043	0.748903	0.538331	0.829954	0.333874	0.734955	0.603032	0.79499	0.511477	0.444987
NOS3		NO TEST	NO TEST		NO TEST	NO TEST		NO TEST	NO TEST		NO TEST	NO TEST		NO TEST	NO TEST		0.0948551	0	0	0.0195281	0.0416002	0	0	0.0338804	0.0157777	0.0288602	0.0608073	0.120268
NOSIP		0.318672	0.902069		0.141447	0.999691		0.148058	0.999691		-0.090011	0.999691		-0.170781	0.999691		37.8242	41.7983	45.9152	47.5633	44.9462	39.8023	29.008	31.358	35.6794	39.6166	35.9106	32.0415
NOSTRIN		-0.425881	0.999691		-0.107259	0.999691		-0.528911	0.999691		0.161768	0.999691		0.475424	0.999691		1.26358	1.02373	0.86078	1.03741	1.03938	1.00531	1.88883	1.93015	0.988089	0.915673	1.39263	1.35419
NOTCH1		0.212785	0.999691		0.0815091	0.999691		0.295652	0.999691		0.0648154	0.999691		0.171045	0.999691		2.65083	2.21229	2.506	2.41372	2.17234	2.47714	2.09034	2.42654	2.51832	2.40603	2.15285	1.85904
NOTCH2		0.046451	0.999691		0.0531412	0.999691		0.211503	0.999691		0.0162089	0.999691		0.068965	0.999691		30.2611	27.5454	29.5209	29.7845	27.2342	29.9264	27.785	30.2747	31.853	32.2359	27.5089	27.8407
NOTCH2NL		-0.109296	0.999691		0.042041	0.999691		-0.125342	0.999691		0.0369781	0.999691		-0.0481137	0.999691		18.6795	18.0517	19.0879	17.7724	18.573	17.2287	19.4549	17.8977	17.4852	17.9205	19.1933	19.426
NOTCH3		-0.137312	0.999691		0.100307	0.999691		0.179464	0.999691		-0.177905	0.999691		0.00379161	0.999691		2.68835	1.96786	2.73936	2.90718	2.48497	2.78233	2.67505	3.13345	3.39102	3.16963	2.76169	3.03156
NOTCH4		NO TEST	NO TEST		NO TEST	NO TEST		NO TEST	NO TEST		NO TEST	NO TEST		NO TEST	NO TEST		0.175964	0.14986	0.252985	0.0709125	0.182983	0.176507	0.130509	0.182009	0.149576	0.164161	0.0658818	0.122783
NOTO		NO TEST	NO TEST		NO TEST	NO TEST		NO TEST	NO TEST		NO TEST	NO TEST		NO TEST	NO TEST		0.0578261	0.0271715	0.0309348	0	0.0320708	0.0533995	0	0	0.0524315	0	0	0.0280693
NOTUM		NO TEST	NO TEST		NO TEST	NO TEST		0.460582	0.999691		NO TEST	NO TEST		0.654466	0.999691		0.196546	0.251874	0.191172	0.141797	0.237831	0.280501	0.792831	0.208735	0.421225	0.454393	0.428148	0.208157
NOV		NO TEST	NO TEST		NO TEST	NO TEST		NO TEST	NO TEST		NO TEST	NO TEST		NO TEST	NO TEST		0.0300109	0.0705079	0.048164	0.0148852	0.0166442	0.0138568	0	0.0438239	0	0.0331826	0	0.0582701
NOVA1		-0.288701	0.999691		-0.216255	0.999691		-0.467372	0.999691		0.527537	0.933334		-0.0691445	0.999691		1.73854	1.9624	1.16097	1.04912	1.29441	1.27307	1.36782	1.6217	1.2752	0.993221	1.7268	1.40949
NOVA2		NO TEST	NO TEST		NO TEST	NO TEST		NO TEST	NO TEST		NO TEST	NO TEST		NO TEST	NO TEST		0.107495	0.10102	0.115012	0.149287	0.119235	0.0992666	0.022185	0.209296	0	0.19017	0.343439	0.104358
NOX1		NO TEST	NO TEST		NO TEST	NO TEST		NO TEST	NO TEST		NO TEST	NO TEST		NO TEST	NO TEST		0.31376	0.155186	0.247354	0.229336	0.402981	0.198241	0.187442	0.305449	0.389304	0.109546	0.24731	0.208409
NOX3		NO TEST	NO TEST		NO TEST	NO TEST		NO TEST	NO TEST		NO TEST	NO TEST		NO TEST	NO TEST		0	0	0	0	0	0	0	0	0	0	0	0.0189773
NOX4		NO TEST	NO TEST		NO TEST	NO TEST		NO TEST	NO TEST		NO TEST	NO TEST		NO TEST	NO TEST		0.035486	0.0500242	0.018982	0.0440028	0.0393616	0.0327696	0.0091522	0.034546	0.0321755	0.0994461	0.0620042	0.0344504
NOX5		NO TEST	NO TEST		NO TEST	NO TEST		NO TEST	NO TEST		NO TEST	NO TEST		NO TEST	NO TEST		0.0142917	0	0.0152905	0	0	0.0131976	0.0294994	0	0	0	0.028542	0
NOXA1		-0.696149	0.516693		-0.410397	0.999691		-0.127737	0.999691		-0.794165	0.630186		-0.380649	0.999691		0.868665	1.58367	1.72189	1.47779	2.17663	2.07591	3.06041	2.23162	2.91844	3.3876	3.04587	3.84397
NOXO1		0.544184	0.878722		-0.327925	0.999691		0.399372	0.999691		-0.111605	0.999691		0.304744	0.999691		2.53829	2.65331	2.17262	2.29609	2.48513	3.12403	2.65097	2.1004	2.23709	2.83638	1.97672	1.86993
NOXRED1		0.175561	0.999691		-0.829758	0.891331		-0.319397	0.999691		0.000823356	0.999691		-0.209161	0.999691		0.979756	0.879819	0.419306	0.626338	0.772807	1.08571	0.808812	0.614674	0.572495	0.746274	0.652135	0.993437
NPAP1		NO TEST	NO TEST		NO TEST	NO TEST		NO TEST	NO TEST		NO TEST	NO TEST		NO TEST	NO TEST		0.0687377	0.142114	0.0343206	0.0454579	0.0914939	0.0719393	0.0425585	0.0758392	0.0498601	0.0253341	0.0594782	0.040039
NPAS1		-0.0915702	0.999691		-0.215482	0.999691		0.332069	0.999691		-0.103785	0.999691		-0.156695	0.999691		4.00948	4.13558	3.87131	3.66692	3.83993	4.91266	3.83467	4.53161	5.72802	6.01188	4.23745	5.08869
NPAS2		-0.456802	0.999691		0.158106	0.999691		0.139665	0.999691		0.0880134	0.999691		0.250072	0.999691		0.539522	0.382491	0.526611	0.441303	0.377965	0.489481	0.595804	0.820096	0.652252	0.659334	0.519765	0.670801
NPAS3		NO TEST	NO TEST		NO TEST	NO TEST		NO TEST	NO TEST		NO TEST	NO TEST		NO TEST	NO TEST		0.165954	0.311698	0.0955382	0.170834	0.296327	0.192453	0.237124	0.136701	0.150365	0.197609	0.299308	0.136322
NPAS4		NO TEST	NO TEST		NO TEST	NO TEST		NO TEST	NO TEST		NO TEST	NO TEST		NO TEST	NO TEST		0	0.0545538	0.0248438	0	0	0	0.023961	0	0	0	0.034775	0.0338138
NPAT		-0.149565	0.999691		0.154174	0.999691		-0.16423	0.999691		0.150544	0.999691		-0.0102522	0.999691		15.1917	14.3356	13.8034	15.7982	12.6538	13.9477	13.831	15.4674	15.4187	10.9137	15.1488	14.3585
NPB		-0.255545	0.999691		-0.0762998	0.999691		-0.395695	0.999691		-0.612296	0.999691		-0.33475	0.999691		1.30631	1.47315	1.95671	2.07335	2.80136	1.44758	2.15678	1.86517	1.73718	2.11841	3.04322	2.0291
NPBWR1		NO TEST	NO TEST		NO TEST	NO TEST		NO TEST	NO TEST		NO TEST	NO TEST		NO TEST	NO TEST		0.0459357	0	0	0	0	0.0424193	0	0	0	0	0	0
NPBWR2		NO TEST	NO TEST		NO TEST	NO TEST		NO TEST	NO TEST		NO TEST	NO TEST		NO TEST	NO TEST		0.135217	0.296501	0.241119	0.268266	0	0	0	0.0877566	0	0	0.135002	0.0437568
NPC1		-0.00492924	0.999691		-0.0380804	0.999691		0.0573477	0.999691		-0.0161799	0.999691		0.0904938	0.999691		9.65912	9.69321	9.21592	9.84486	9.47647	10.0941	9.90288	11.0059	10.1163	10.3176	9.75285	9.88472
NPC1L1		NO TEST	NO TEST		NO TEST	NO TEST		NO TEST	NO TEST		NO TEST	NO TEST		NO TEST	NO TEST		0.128403	0.0993705	0.0888942	0.0524483	0.100532	0.0767205	0.0389661	0.0882327	0.26024	0.0918606	0.143278	0.14665
NPC2		0.204906	0.999691		-0.131793	0.999691		-0.135575	0.999691		-0.052892	0.999691		-0.0148274	0.999691		46.8668	47.0191	42.7583	46.1308	51.2369	46.1549	40.3821	43.2506	34.1651	42.7529	41.8697	42.627
NPDC1		-0.109128	0.999691		-0.234191	0.999691		0.19329	0.999691		-0.139105	0.999691		-0.029238	0.999691		12.7952	10.6204	11.2775	10.6446	12.2641	13.5216	12.8671	14.3869	14.8283	16.971	14.8363	12.9756
NPEPL1		-0.988003	0.999691		0.0164746	0.999691		-0.3239	0.999691		0.422393	0.999691		0.291859	0.999691		1.218	0.766447	0.613324	0.884449	0.813974	0.666792	2.26893	1.3266	1.44257	0.903821	1.38281	1.5542
NPEPPS		-0.0588378	0.999691		0.0494024	0.999691		-0.0413703	0.999691		0.0441375	0.999691		-0.00263849	0.999691		25.53	25.5535	24.9698	26.3004	25.8	23.7443	27.5563	23.9561	23.8817	26.2661	25.724	25.8827
NPFF		-0.383878	0.999691		0.162165	0.999691		-1.31374	0.980637		-0.227316	0.999691		-0.849638	0.999691		0.741588	1.30672	1.4877	1.19542	1.02823	1.36964	0.382624	1.35365	0.336202	0.922458	2.49889	0.629952
NPFFR1		NO TEST	NO TEST		NO TEST	NO TEST		NO TEST	NO TEST		NO TEST	NO TEST		NO TEST	NO TEST		0	0	0	0	0	0	0	0.0316306	0	0	0	0
NPFFR2		NO TEST	NO TEST		NO TEST	NO TEST		NO TEST	NO TEST		NO TEST	NO TEST		NO TEST	NO TEST		0.288134	0.328393	0.15508	0.181347	0.319602	0.168818	0.128202	0.100789	0.356725	0.200628	0.206738	0.10051
NPHP1		-0.164529	0.999691		0.291882	0.999691		0.231809	0.999691		0.0542588	0.999691		0.06269	0.999691		4.82845	5.1889	5.66111	6.14984	4.94235	4.70525	5.64604	5.64722	5.97049	6.72732	5.76207	5.05097
NPHP3		-0.0100675	0.999691		-0.00976245	0.999691		-0.00947283	0.999691		0.02653	0.999691		-0.108477	0.999691		6.3653	6.47825	6.02727	6.49722	6.64819	5.96134	6.03493	5.74316	6.96122	5.65351	5.49994	7.19789
NPHP3-ACAD11		-0.492289	0.999691		0.124091	0.999691		0.0882217	0.999691		-0.0539654	0.999691		0.0302263	0.999691		4.74832	4.77532	5.61569	5.15896	5.06322	4.8234	7.29582	6.90589	7.27399	7.51025	7.59257	6.31469
NPHP3-AS1		NO TEST	NO TEST		NO TEST	NO TEST		NO TEST	NO TEST		NO TEST	NO TEST		NO TEST	NO TEST		0	0	0	0	0	0	0	0.0765863	0	0	0.0157091	0
NPHP4		-0.095998	0.999691		-0.301594	0.999691		-0.0455024	0.999691		-0.0913125	0.999691		-0.0365551	0.999691		3.54436	3.26045	2.88623	2.99562	3.16677	4.08265	3.81209	3.74227	3.50586	4.0018	3.97266	3.77555
NPHS1		NO TEST	NO TEST		NO TEST	NO TEST		NO TEST	NO TEST		NO TEST	NO TEST		NO TEST	NO TEST		0.0447736	0.0350639	0.0159681	0.00740246	0.0165545	0	0.00770035	0.0508522	0.0202983	0.107262	0.00745043	0.0434669
NPHS2		NO TEST	NO TEST		NO TEST	NO TEST		NO TEST	NO TEST		NO TEST	NO TEST		NO TEST	NO TEST		0	0	0.0692554	0	0	0	0	0	0	0	0	0
NPIP		-0.429521	0.627868		-0.0479111	0.999691		-0.130635	0.999691		0.0951455	0.999691		-0.0693377	0.999691		21.1481	19.6107	17.9986	18.9125	16.9269	21.2306	20.7482	28.2303	25.6395	21.3016	27.5928	23.7971
NPIPL3		-0.380177	0.999691		0.208794	0.999691		-0.900224	0.324329		0.2689	0.999691		0.0631516	0.999691		1.0421	0.732021	0.855931	0.845791	0.782281	0.690151	0.79293	1.20919	0.677639	0.34916	0.935347	0.981026
NPL		0.355918	0.999691		-0.179865	0.999691		-0.202322	0.999691		0.0672238	0.999691		-0.0522893	0.999691		4.32514	5.07287	4.23766	3.68106	4.85339	4.11676	3.72344	3.0361	2.82423	3.26768	3.61315	3.39588
NPLOC4		0.0979838	0.999691		0.0291485	0.999691		0.116105	0.999691		0.0166413	0.999691		0.0919046	0.999691		25.3508	26.0006	25.7967	26.0018	24.2033	26.5591	24.0003	26.5486	24.3833	27.0207	24.0639	23.3653
NPM1		-0.078611	0.999691		-0.00790244	0.999691		0.112295	0.999691		0.0709487	0.999691		0.00189609	0.999691		2768.01	3189.7	2870.38	2770.44	3030.59	2641.21	3252.13	2745.18	2911.53	3562.73	2915.97	3073.46
NPM2		-1.05336	0.886711		0.184373	0.999691		-1.31988	0.702799		0.659588	0.999691		-0.280046	0.999691		0.762708	1.01856	0.644241	0.637133	0.756953	0.370696	0.911312	1.01606	0.582361	0.35508	1.48292	0.857362
NPM3		0.0741743	0.999691		-0.212381	0.999691		0.0816709	0.999691		-0.198448	0.999691		-0.0492073	0.999691		115.705	129.83	122.195	120.981	152.291	129.452	137.32	121.329	123.131	160.08	133.504	134.12
NPNT		0.0827059	0.999691		-0.0433562	0.999691		-0.241665	0.999691		0.0193333	0.999691		-0.131998	0.999691		1.45015	1.52266	1.59415	1.25225	1.44565	1.4876	1.31731	1.21034	1.06196	1.28067	1.60536	1.16446
NPPA		NO TEST	NO TEST		NO TEST	NO TEST		NO TEST	NO TEST		NO TEST	NO TEST		2.48769	0.999691		0	0.104003	0.296019	0.109782	0.061378	0.204395	0.742301	0.161607	0.100345	0.305913	0	0.161159
NPPA-AS1		-0.32384	0.999691		NO TEST	NO TEST		-0.841433	0.999691		0.503013	0.999691		-0.663409	0.999691		0.43556	0.556191	0.303309	0.170014	0.272957	0.426853	0.231887	0.321157	0.314412	0.174431	0.465374	0.410549
NPPB		NO TEST	NO TEST		NO TEST	NO TEST		NO TEST	NO TEST		NO TEST	NO TEST		NO TEST	NO TEST		0.291233	0	0.0778992	0.0722248	0.08076	0	0	0	0	0	0.218078	0.141367
NPPC		0.599318	0.999691		-0.3738	0.999691		0.154339	0.999691		-0.199735	0.999691		0.39729	0.999691		1.59211	2.44835	1.8583	1.72293	2.56872	2.0717	1.56823	2.46581	1.96852	1.44031	1.51733	1.54565
NPR1		NO TEST	NO TEST		NO TEST	NO TEST		NO TEST	NO TEST		NO TEST	NO TEST		NO TEST	NO TEST		0.117454	0.0679258	0.0676669	0.116513	0.0701518	0.0333733	0.0559392	0.0263869	0.0655365	0.0299694	0.0541237	0.0701701
NPR2		NO TEST	NO TEST		NO TEST	NO TEST		NO TEST	NO TEST		NO TEST	NO TEST		NO TEST	NO TEST		0.0891955	0.0314336	0.0596452	0.0442403	0.123671	0.113255	0.161072	0.0542705	0.0505465	0.123278	0.178108	0.238129
NPR3		NO TEST	NO TEST		NO TEST	NO TEST		NO TEST	NO TEST		NO TEST	NO TEST		NO TEST	NO TEST		0.0407667	0.021892	0.0559031	0.075084	0.0258393	0.032268	0	0.0434924	0.126733	0.0837112	0.09298	0.0791542
NPRL2		0.138484	0.999691		-0.13228	0.999691		0.0602236	0.999691		-0.132267	0.999691		0.0596204	0.999691		16.1117	17.2943	16.4211	16.9845	18.8004	17.813	18.4052	16.2605	17.3561	17.3241	16.2337	17.0286
NPRL3		0.0776201	0.999691		-0.100855	0.999691		-0.193445	0.999691		-0.201243	0.999691		0.142504	0.999691		3.40335	2.89791	3.2315	3.52384	3.32901	3.91547	3.51603	4.06171	2.77995	3.22361	3.8334	3.03161
NPS		NO TEST	NO TEST		NO TEST	NO TEST		NO TEST	NO TEST		NO TEST	NO TEST		NO TEST	NO TEST		0	0	0	0	0	0	0	0	0	0	0	0
NPSR1		NO TEST	NO TEST		NO TEST	NO TEST		NO TEST	NO TEST		NO TEST	NO TEST		NO TEST	NO TEST		0.0596482	0.0280276	0	0	0.0330813	0	0	0.0580682	0	0.16488	0.184429	0
NPSR1-AS1		-0.528641	0.885147		0.0855545	0.999691		-0.894436	0.275158		0.302351	0.999691		0.0286657	0.999691		0.798402	0.780323	0.709009	0.649443	0.557697	0.722539	1.01337	0.870524	0.543298	0.450217	0.916706	0.930122
NPTN		0.609506	0.0265299		0.0894445	0.999691		0.0834206	0.999691		0.0106985	0.999691		-0.00315133	0.999691		37.9519	38.3986	39.8326	40.8012	38.6221	37.1643	23.2513	26.3123	25.9631	26.6657	24.9401	24.7319
NPTX1		0.27497	0.999691		-0.361901	0.803093		-0.11124	0.999691		-0.164163	0.999691		0.0425859	0.999691		4.98316	4.81865	4.44178	4.10458	5.16907	5.81401	4.16337	5.18573	4.4061	3.99746	4.42627	4.6509
NPTX2		0.183394	0.999691		-0.251686	0.999691		-0.0551528	0.999691		-0.014744	0.999691		0.0491114	0.999691		4.80243	3.74524	3.91119	3.34187	4.29334	4.34214	3.89055	3.97742	4.13343	3.18598	3.73566	3.86899
NPTXR		0.259699	0.999691		-0.409791	0.999691		-0.430142	0.999691		-0.538994	0.954613		-0.0723638	0.999691		0.4359	0.421692	0.480096	0.457842	0.583052	0.662993	0.50934	0.480518	0.517292	0.255159	0.729614	0.311161
NPVF		NO TEST	NO TEST		NO TEST	NO TEST		NO TEST	NO TEST		NO TEST	NO TEST		NO TEST	NO TEST		0	0	0	0	0	0	0	0	0	0.0404156	0	0
NPW		-0.427089	0.999691		-1.72036	0.923845		-0.225996	0.999691		-0.787832	0.999691		0.0886417	0.999691		0.310066	0.457897	0.0947848	0.307581	0.589594	0.736278	0.731334	1.16429	0.642605	0.881576	0.707598	1.07506
NPY		NO TEST	NO TEST		NO TEST	NO TEST		NO TEST	NO TEST		NO TEST	NO TEST		NO TEST	NO TEST		0	0.0949451	0.108095	0.100221	0.112065	0	0	0.295063	0	0	0	0
NPY1R		0.648968	0.801153		0.0576575	0.999691		-0.00534375	0.999691		0.207658	0.999691		0.184717	0.999691		1.24073	1.301	1.03404	1.2567	1.18791	1.01308	0.781665	0.813718	0.734197	0.664266	0.782375	0.621278
NPY2R		NO TEST	NO TEST		NO TEST	NO TEST		NO TEST	NO TEST		NO TEST	NO TEST		NO TEST	NO TEST		0	0.00987772	0	0	0	0	0	0	0	0	0	0
NPY5R		NO TEST	NO TEST		NO TEST	NO TEST		NO TEST	NO TEST		NO TEST	NO TEST		NO TEST	NO TEST		0.373066	0.329971	0.399152	0.282999	0.194734	0.324243	0.430259	0.235001	0.139284	0.242643	0.460115	0.213046
NPY6R		-0.873755	0.620139		0.348319	0.999691		-0.422158	0.999691		0.449602	0.999691		-0.00544492	0.999691		0.426499	0.825909	0.539288	0.628211	0.487414	0.429655	0.680164	0.993967	0.796857	0.457283	0.877452	0.803009
NQO1		0.433206	0.940252		0.705644	0.157625		0.671862	0.319242		0.219601	0.999691		-0.0059386	0.999691		3.0582	3.14604	4.13056	4.55909	2.94206	2.38616	1.87626	2.05368	3.10438	3.18235	1.85046	2.09569
NQO2		0.00559726	0.999691		0.228694	0.999691		0.271305	0.999691		-0.0109701	0.999691		-0.145598	0.999691		31.5824	30.15	36.7129	36.1756	31.4047	30.7988	27.6281	28.3865	32.7169	42.0658	29.9576	32.0051
NR0B1		NO TEST	NO TEST		NO TEST	NO TEST		NO TEST	NO TEST		NO TEST	NO TEST		NO TEST	NO TEST		0	0	0	0	0	0	0	0.0507098	0	0	0	0
NR0B2		NO TEST	NO TEST		NO TEST	NO TEST		NO TEST	NO TEST		NO TEST	NO TEST		NO TEST	NO TEST		0.101128	0.0633576	0.108199	0.133756	0.224345	0.217902	0.104354	0.0328164	0.702983	0	0	0.163627
NR1D1		0.181203	0.999691		0.250514	0.999691		-0.525482	0.999691		0.0304855	0.999691		0.243193	0.999691		0.405707	0.460153	0.508916	0.4996	0.27932	0.568435	0.476396	0.40858	0.241011	0.278432	0.516805	0.230888
NR1D2		-0.282511	0.953111		0.29213	0.914001		0.0261826	0.999691		0.0382884	0.999691		-0.0677565	0.999691		25.2108	25.6461	32.1581	28.4826	25.5188	24.0061	29.2963	28.1777	30.7156	30.6252	29.7428	30.4948
NR1H2		0.391224	0.817103		-0.0170186	0.999691		0.424198	0.711425		-0.319092	0.999691		0.100782	0.999691		7.85728	6.03983	7.90187	9.23209	8.14425	9.19302	7.19008	6.98577	9.28239	8.45571	7.36879	5.85058
NR1H3		0.108876	0.999691		-0.0153825	0.999691		0.040747	0.999691		-0.0168155	0.999691		0.0985088	0.999691		5.43773	5.09082	4.83184	5.70718	5.57104	5.08095	5.55431	5.02141	4.36591	5.79475	5.5025	4.37519
NR1H4		NO TEST	NO TEST		NO TEST	NO TEST		NO TEST	NO TEST		NO TEST	NO TEST		NO TEST	NO TEST		0	0	0	0.0158718	0	0.0200804	0.0674086	0	0	0	0.0217104	0
NR1I2		NO TEST	NO TEST		NO TEST	NO TEST		NO TEST	NO TEST		NO TEST	NO TEST		NO TEST	NO TEST		0	0	0	0.0140526	0.0194486	0	0.131564	0.0275818	0	0.0156632	0	0.034047
NR1I3		0.335869	0.999691		0.0130624	0.999691		-0.0728018	0.999691		-0.266189	0.999691		0.201992	0.999691		2.42391	3.15579	3.51363	3.25769	3.42584	3.28445	3.34844	2.76718	2.76495	2.29003	2.96523	2.35137
NR2C1		-0.115545	0.999691		-0.105241	0.999691		-0.116687	0.999691		0.0192234	0.999691		-0.0627494	0.999691		17.2684	18.5615	16.4839	16.3845	18.4845	16.8712	18.6743	17.9992	18.6209	16.7069	20.0089	18.2949
NR2C2		-0.00840763	0.999691		-0.224637	0.999691		-0.190479	0.999691		0.0612734	0.999691		0.00919183	0.999691		19.728	17.9699	15.3772	15.5436	17.238	18.8923	17.6398	18.934	17.1692	14.6774	18.6803	17.6612
NR2C2AP		0.177541	0.999691		-0.168846	0.999691		0.274884	0.999691		-0.154296	0.999691		0.032456	0.999691		24.5041	25.405	25.1983	24.21	28.4555	27.0872	25.8621	24.3666	28.6214	30.7983	25.4819	23.6295
NR2E1		NO TEST	NO TEST		NO TEST	NO TEST		NO TEST	NO TEST		NO TEST	NO TEST		NO TEST	NO TEST		0.0117735	0.0553217	0.050387	0.0817541	0.0261187	0.0761057	0.206535	0.0114616	0.202828	0.0260356	0	0
NR2E3		-0.247717	0.999691		-0.493763	0.999691		-0.0196205	0.999691		0.654345	0.999691		-0.673646	0.999691		0.526061	0.730924	0.274509	0.292664	0.437011	0.361632	0.175903	0.418575	0.521378	0.414063	0.509405	0.438845
NR2F1		0.258632	0.999691		-0.0235927	0.999691		-0.0736276	0.999691		-0.0226562	0.999691		0.0967244	0.999691		8.4242	8.1991	8.43464	8.17787	7.39808	9.48833	6.85765	8.23615	7.30051	6.11223	7.11501	7.00001
NR2F2		-0.153312	0.999691		0.0795561	0.999691		0.0173327	0.999691		0.158073	0.999691		0.0969209	0.999691		7.84922	6.64543	6.6017	7.12519	6.29581	6.69462	7.34256	8.10824	7.69113	6.93039	7.09932	7.34758
NR2F6		0.232087	0.999691		0.0145314	0.999691		0.309188	0.900839		-0.212569	0.999691		0.0523903	0.999691		25.6721	26.6609	29.6559	31.5988	29.2738	31.367	26.468	27.0711	28.9232	35.0466	26.6414	24.9884
NR3C1		-0.158089	0.999691		-0.0581627	0.999691		-0.117483	0.999691		0.11903	0.999691		-0.0130889	0.999691		13.2345	13.6859	11.8135	11.9955	11.9585	12.83	14.8799	12.5295	13.17	12.3261	14.3829	13.2762
NR3C2		-0.422059	0.574994		0.15038	0.999691		-0.167345	0.999691		0.171979	0.999691		-0.105958	0.999691		4.89566	4.85968	4.66769	4.94268	4.40028	4.2588	5.01266	5.76755	5.62822	4.70292	5.96923	5.63253
NR4A1		0.119438	0.999691		-0.0171115	0.999691		0.384284	0.999691		-0.207229	0.999691		0.229861	0.999691		2.00344	1.74423	2.35559	1.91996	1.92296	2.40361	2.25088	2.41984	2.89198	2.30642	2.2395	1.7433
NR4A2		0.774869	0.999691		0.123051	0.999691		NO TEST	NO TEST		-0.150226	0.999691		1.06525	0.663749		0.410817	0.264154	0.451109	0.364627	0.299792	0.449252	0.3793	0.536754	0.186246	0.286884	0.269845	0.167927
NR4A3		0.98363	0.5903		-0.548529	0.999691		NO TEST	NO TEST		-0.132919	0.999691		NO TEST	NO TEST		0.432225	0.379719	0.265781	0.342936	0.44891	0.441395	0.0683478	0.434253	0.240236	0.190419	0.174578	0.275654
NR5A1		NO TEST	NO TEST		NO TEST	NO TEST		NO TEST	NO TEST		NO TEST	NO TEST		NO TEST	NO TEST		0.0124414	0.0584599	0.173047	0.0370251	0.0690009	0.057445	0	0.0605592	0.0676843	0.0412688	0.0496866	0
NR5A2		-0.161189	0.999691		-0.295331	0.999691		-0.128901	0.999691		0.0369529	0.999691		0.23901	0.999691		0.769583	0.706524	0.55523	0.61721	0.750257	0.688522	1.06321	0.835533	0.705986	0.765356	0.780379	0.828476
NR6A1		0.458082	0.738922		0.0880135	0.999691		0.0944796	0.999691		0.225823	0.999691		0.21327	0.999691		10.8254	9.39693	8.78622	9.59382	7.93188	9.36038	7.3007	7.29269	6.00836	7.43155	6.78881	5.79915
NRADDP		0.0967132	0.999691		-0.366977	0.999691		-1.13723	0.999691		-0.482042	0.999691		0.0418818	0.999691		0.356115	0.209165	0.523897	0.0883153	0.296256	0.493282	0.413412	0.346682	0.0403616	0.295313	0.133331	0.605014
NRAP		NO TEST	NO TEST		NO TEST	NO TEST		NO TEST	NO TEST		NO TEST	NO TEST		NO TEST	NO TEST		0.00688304	0.00647013	0	0	0	0	0	0	0	0	0	0
NRARP		-0.155247	0.999691		-0.0785249	0.999691		0.245852	0.999691		0.0372031	0.999691		-0.083738	0.999691		10.5806	10.2649	9.17097	10.0677	9.78837	10.5265	10.1196	11.2275	13.8438	12.9822	10.9352	11.6876
NRAS		-0.245021	0.999691		0.138013	0.999691		0.0237252	0.999691		0.0879463	0.999691		0.0522322	0.999691		49.6275	48.8095	51.5583	50.3548	47.1152	45.5003	57.8393	55.9669	59.1401	52.4394	53.2329	56.5267
NRBF2		0.153491	0.999691		0.112648	0.999691		0.173906	0.999691		0.15088	0.999691		0.202938	0.999691		15.7094	15.8819	16.1938	14.5713	14.2419	14.2124	16.0571	13.3894	15.4389	13.4209	13.1588	12.4236
NRBP1		0.255322	0.999691		0.0718398	0.999691		-0.0166726	0.999691		0.0596027	0.999691		0.0432239	0.999691		27.6927	27.2106	27.2564	28.1146	28.1573	24.5239	24.2414	21.2373	19.9271	23.7021	21.3126	22.8238
NRBP2		-0.369341	0.937716		-0.0755644	0.999691		-0.0608122	0.999691		-0.0735795	0.999691		-0.188503	0.999691		3.01523	2.86242	2.90892	2.96065	2.94773	3.23747	2.92158	4.0896	3.97579	3.68423	4.3779	3.6119
NRCAM		0.283978	0.999691		-0.0486248	0.999691		0.0257148	0.999691		-0.00775686	0.999691		-0.0685983	0.999691		3.01687	2.68558	2.5039	3.03929	2.96892	2.76427	2.12641	2.36374	2.48406	2.30943	2.5278	2.18101
NRD1		-0.0402887	0.999691		0.172862	0.999691		0.0259668	0.999691		-0.030845	0.999691		0.0170386	0.999691		51.257	51.7152	59.1893	59.3989	55.2857	49.9117	56.4871	52.9746	50.5383	59.6029	54.4417	53.7349
NRDE2		0.0233417	0.999691		-0.0419415	0.999691		0.0594756	0.999691		-0.00113074	0.999691		0.0199396	0.999691		12.4556	12.6201	11.8705	12.5058	12.7467	12.3486	13.0578	11.9785	11.8763	13.8555	12.0867	12.6059
NREP		-0.2442	0.999691		-0.490854	0.901964		-0.390943	0.999691		0.0138774	0.999691		-0.0702911	0.999691		13.0403	11.6201	8.52835	8.85211	11.8223	12.602	12.601	14.9523	12.9878	9.07444	15.6773	13.2517
NREP-AS1		NO TEST	NO TEST		NO TEST	NO TEST		NO TEST	NO TEST		NO TEST	NO TEST		NO TEST	NO TEST		0	0	0	0	0	0	0	0	0	0	0	0
NRF1		0.16008	0.999691		-0.194927	0.999691		0.239279	0.999691		-0.0815588	0.999691		0.136384	0.999691		5.9879	6.60651	6.02964	5.61298	6.83	6.49691	6.91259	6.19722	6.55403	7.52493	5.45253	6.47473
NRG1		NO TEST	NO TEST		NO TEST	NO TEST		NO TEST	NO TEST		NO TEST	NO TEST		NO TEST	NO TEST		0	0	0	0	0.0561484	0.116867	0.136696	0.0161119	0	0.0287461	0.0495911	0
NRG1-IT3		NO TEST	NO TEST		NO TEST	NO TEST		NO TEST	NO TEST		NO TEST	NO TEST		NO TEST	NO TEST		0	0	0	0	0	0	0	0	0	0	0	0
NRG2		0.712254	0.999691		-0.291597	0.999691		NO TEST	NO TEST		0.207421	0.999691		0.733773	0.972888		0.447273	0.436502	0.258832	0.366517	0.39905	0.366373	0.381271	0.395654	0.167498	0.193504	0.202887	0.264301
NRG3		NO TEST	NO TEST		NO TEST	NO TEST		NO TEST	NO TEST		NO TEST	NO TEST		NO TEST	NO TEST		0	0	0	0	0	0	0	0.0111362	0.0414918	0.0114067	0	0.031137
NRG4		-0.321968	0.999691		-0.201438	0.999691		-0.707124	0.191732		-0.00214952	0.999691		-0.403552	0.911011		4.00251	3.76142	3.64002	3.1222	3.69297	4.08253	3.71719	3.63082	2.93628	3.01739	4.66824	5.05141
NRGN		0.489911	0.817103		-0.413313	0.999691		-0.235541	0.999691		-0.214588	0.999691		0.129923	0.999691		4.90243	5.71712	4.56551	4.68752	5.3986	6.92404	5.17632	4.42512	3.32252	4.13031	4.07889	4.69568
NRIP1		-0.148818	0.999691		0.0404382	0.999691		-0.208408	0.999691		0.0836733	0.999691		0.0511185	0.999691		11.4039	11.6871	11.0288	11.3805	10.9021	10.8879	12.3887	12.6402	11.5555	9.35274	11.9134	12.2443
NRIP2		0.0586995	0.999691		-0.195565	0.999691		-0.149287	0.999691		0.227946	0.999691		-0.0957014	0.999691		2.57214	2.5223	2.07895	1.71951	2.23283	2.11707	1.731	2.1774	1.92659	1.83931	2.33079	1.84566
NRIP3		0.313853	0.988409		0.0510076	0.999691		0.0706611	0.999691		0.0769709	0.999691		0.00578484	0.999691		7.90201	8.2699	7.85674	8.02673	8.0346	7.29711	6.51712	5.86665	6.67631	6.27705	6.44506	5.88915
NRK		NO TEST	NO TEST		NO TEST	NO TEST		NO TEST	NO TEST		NO TEST	NO TEST		NO TEST	NO TEST		0.0366181	0.0645233	0.0636652	0.054487	0.0507717	0.0549494	0.0141699	0.0623843	0.049803	0.0202441	0.02742	0.0533242
NRL		0.41727	0.999691		-0.429055	0.999691		NO TEST	NO TEST		0.267973	0.999691		0.778295	0.999691		0.508022	0.649293	0.391352	0.322528	0.360643	0.60049	0.838769	0.395652	0.515903	0.202216	0.344907	0.374829
NRM		-0.120225	0.999691		0.0717051	0.999691		-0.212728	0.999691		0.137853	0.999691		-0.265391	0.999691		6.03154	4.61756	4.89724	5.27463	4.03798	5.64067	3.78459	4.96759	4.82537	4.25219	5.69722	4.82256
NRN1		-0.971081	0.0152724		-0.204701	0.999691		-0.186977	0.999691		-0.370997	0.659519		-0.0520712	0.999691		23.0335	29.0013	29.07	29.3221	37.1819	30.112	64.4511	62.7892	59.2554	56.6261	67.2651	64.6516
NRN1L		NO TEST	NO TEST		NO TEST	NO TEST		NO TEST	NO TEST		NO TEST	NO TEST		NO TEST	NO TEST		0	0	0.179404	0	0.371984	0	0	0.408093	0	0.5562	0.251119	0.162785
NRON		-0.185057	0.999691		NO TEST	NO TEST		-0.0408647	0.999691		NO TEST	NO TEST		-0.859395	0.999691		0.455652	0.227484	0.258991	0.268375	0.300091	0.341877	0.249788	0.152481	0.426055	0.283392	0.398063	0.331766
NRP1		0.27531	0.999691		0.0718217	0.999691		0.123851	0.999691		-0.0118465	0.999691		-0.0265272	0.999691		10.9449	9.51973	11.3327	10.3538	10.1668	10.4666	8.51564	8.22252	8.60987	9.96715	8.40034	8.64843
NRP2		-0.0473184	0.999691		0.0076874	0.999691		-0.107825	0.999691		0.183917	0.999691		-0.143722	0.999691		2.78439	3.39916	2.59047	2.88205	2.63508	2.80836	2.27732	2.81427	2.82072	2.39914	2.70179	2.92314
NRSN1		NO TEST	NO TEST		NO TEST	NO TEST		1.69433	0.400027		NO TEST	NO TEST		NO TEST	NO TEST		0.0489583	0.230046	0.0174605	0.11332	0.0543052	0.105491	0.252601	0.190646	0.355127	0.884163	0.0977612	0.285177
NRSN2		0.07784	0.999691		-0.00410406	0.999691		-0.202503	0.999691		0.1508	0.999691		0.0666416	0.999691		6.37929	5.79365	5.30861	5.62504	5.02817	5.93663	4.25247	6.62755	5.03686	3.99151	4.73985	5.64902
NRTN		0.299111	0.999691		-0.449155	0.999691		0.0789514	0.999691		0.0219973	0.999691		0.577949	0.989586		2.59767	2.1783	1.58207	1.86326	2.08345	2.62025	3.21666	2.48995	2.13791	1.90007	2.15464	1.66831
NRXN1		NO TEST	NO TEST		NO TEST	NO TEST		NO TEST	NO TEST		NO TEST	NO TEST		NO TEST	NO TEST		0.0200867	0	0	0	0	0.0123682	0.0121727	0.0260773	0.00348575	0.0074044	0.0038383	0
NRXN2		NO TEST	NO TEST		NO TEST	NO TEST		NO TEST	NO TEST		NO TEST	NO TEST		NO TEST	NO TEST		0.162201	0.253035	0.167343	0.212619	0.134935	0.203278	0.219723	0.196568	0.342594	0.175839	0.245924	0.260396
NRXN3		-0.285033	0.999691		-0.375607	0.812596		-0.565554	0.178575		0.0765672	0.999691		-0.263288	0.999691		2.83471	2.11724	1.88832	1.73126	2.38354	2.31245	2.38448	2.38282	2.04847	1.81771	3.02264	2.69913
NS3BP		-0.203683	0.999691		-0.0647295	0.999691		0.0983316	0.999691		-0.188959	0.999691		-0.132845	0.999691		7.01012	7.78846	7.74562	8.38372	8.42976	8.43974	9.36334	8.35514	10.6926	10.1052	10.2369	9.19065
NSA2		-0.102533	0.999691		0.100482	0.999691		-0.200137	0.999691		0.12356	0.999691		-0.0367899	0.999691		110.613	117.292	113.063	111.225	108.038	101.16	112.624	106.328	110.535	84.9786	108.749	115.858
NSD1		0.00975982	0.999691		-0.0712126	0.999691		-0.0347259	0.999691		0.104662	0.999691		0.0139112	0.999691		33.224	33.3219	28.7849	30.1236	29.1581	32.7311	29.9258	32.1417	29.6279	30.382	31.1676	30.3043
NSDHL		0.197165	0.999691		-0.00683128	0.999691		0.0323813	0.999691		0.0264543	0.999691		0.0814784	0.999691		28.8797	33.5556	29.8885	31.1227	30.547	30.7539	29.7122	26.865	26.5461	28.1381	27.5038	25.9667
NSF		0.251657	0.999691		0.073308	0.999691		-0.0329053	0.999691		0.056649	0.999691		0.132021	0.999691		34.1215	31.7043	34.0286	32.5616	32.7497	30.5414	30.3352	27.9192	25.2905	26.6709	25.6176	27.5426
NSFL1C		0.251754	0.999691		0.069553	0.999691		0.0791743	0.999691		0.0408265	0.999691		0.0707907	0.999691		15.8825	16.3424	16.392	16.4811	16.0346	15.2912	14.4437	13.1892	13.3099	14.4841	13.6467	12.6631
NSFP1		NO TEST	NO TEST		NO TEST	NO TEST		NO TEST	NO TEST		NO TEST	NO TEST		NO TEST	NO TEST		0	0	0	0	0	0	0	0	0	0	0	0
NSG1		-0.0576175	0.999691		0.293003	0.999691		-0.0351704	0.999691		-0.103698	0.999691		-0.23011	0.999691		2.72832	3.90198	4.59051	4.13825	3.39125	3.73316	3.21244	3.10912	2.61841	4.61773	4.45042	2.96429
NSL1		-0.0663109	0.999691		0.0040093	0.999691		0.00166318	0.999691		-0.00410683	0.999691		-0.0178905	0.999691		11.0604	11.2296	11.0384	11.3773	11.3374	11.0162	11.5822	11.5343	12.1061	11.3259	11.6414	11.7636
NSMAF		0.0140423	0.999691		-0.0135833	0.999691		-0.0467315	0.999691		0.0380253	0.999691		-0.0361639	0.999691		10.6417	10.485	10.1044	10.2799	10.7874	9.78979	9.72034	10.1531	10.3865	9.34183	9.31951	11.0583
NSMCE1		-0.284372	0.999691		-0.0434929	0.999691		0.225568	0.999691		-0.158383	0.999691		-0.0376449	0.999691		30.2246	26.5918	31.7101	29.816	31.8981	31.5111	38.6292	36.6065	38.4277	51.8664	37.6266	39.5981
NSMCE2		0.0397723	0.999691		-0.0211929	0.999691		0.0650832	0.999691		-0.131291	0.999691		-0.0634713	0.999691		29.652	32.6611	35.0086	32.2461	36.2547	31.9953	33.8014	29.735	34.0682	35.3897	33.3813	33.0128
NSMCE4A		-0.127564	0.999691		-0.129632	0.999691		0.142319	0.999691		-0.0420857	0.999691		-0.00618899	0.999691		49.0592	50.4359	47.6487	45.9883	55.9438	46.4965	58.2238	53.2078	55.9953	67.518	54.8379	57.0727
NSMF		-0.015906	0.999691		0.196916	0.999691		0.129243	0.999691		0.0801588	0.999691		0.0492286	0.999691		16.9665	16.1812	18.0123	17.9296	14.7443	16.6119	15.3705	17.4338	17.6414	17.0337	16.6507	15.0532
NSRP1		-0.374016	0.739645		0.220666	0.999691		-0.447549	0.486501		0.348252	0.861116		-0.141676	0.999691		12.3665	11.6067	11.7234	10.2208	9.01536	9.8164	10.3871	11.7353	9.89393	8.00206	12.3381	12.067
NSUN2		0.153769	0.999691		0.11853	0.999691		0.166507	0.999691		0.0227493	0.999691		0.00165445	0.999691		61.232	67.5082	68.4989	69.0785	64.7022	62.0239	57.7187	56.326	55.6754	72.1746	57.7235	56.1905
NSUN3		-0.062126	0.999691		0.120665	0.999691		0.177903	0.999691		0.1572	0.999691		-0.0805407	0.999691		13.7034	14.0587	13.8801	13.1878	13.9685	10.9276	13.1457	11.4347	13.3788	16.0239	13.6525	12.3391
NSUN4		-0.0305803	0.999691		-0.072138	0.999691		-0.15182	0.999691		0.0872382	0.999691		0.0174855	0.999691		9.60512	9.30366	8.27721	8.65394	8.72742	9.07185	9.21527	9.18701	8.80983	7.55477	9.23583	8.94475
NSUN5		0.0563878	0.999691		0.136778	0.999691		0.231139	0.999691		-0.0898738	0.999691		-0.0297614	0.999691		13.9571	13.0234	15.9369	15.6333	14.9993	13.7154	14.0737	12.9764	14.085	18.3272	13.9049	13.7091
NSUN5P1		-0.221617	0.999691		-0.167617	0.999691		0.219246	0.999691		-0.257648	0.999691		-0.290393	0.999691		8.13754	7.45073	8.35828	8.23377	8.84575	9.79047	9.21289	8.55574	11.8265	13.4706	9.58706	12.1435
NSUN5P2		-0.493373	0.999691		0.0348936	0.999691		0.0689718	0.999691		-0.0439892	0.999691		-0.1744	0.999691		8.67557	10.0993	10.2424	9.58763	10.0059	9.35024	11.8019	12.3438	14.1049	14.4777	14.2908	12.9575
NSUN6		-0.0552088	0.999691		-0.110955	0.999691		-0.0997341	0.999691		-0.000747696	0.999691		-0.00403063	0.999691		13.9372	12.9151	12.6256	12.2519	13.9511	12.9152	14.0478	13.7886	13.6644	12.3854	13.8181	14.0962
NSUN7		NO TEST	NO TEST		NO TEST	NO TEST		NO TEST	NO TEST		NO TEST	NO TEST		NO TEST	NO TEST		0.0308827	0	0.0660843	0.0714822	0.0570926	0.0380249	0.0212454	0	0.102673	0.0341466	0.0513896	0.0599629
NT5C		0.0294358	0.999691		-0.134408	0.999691		0.142471	0.999691		-0.108847	0.999691		-0.0631631	0.999691		44.2521	48.2705	46.6806	44.2172	51.7593	48.0139	49.2361	44.3344	48.5821	59.3227	47.403	50.3551
NT5C1A		0.327682	0.999691		-0.0931095	0.999691		0.375032	0.999691		-0.0878465	0.999691		0.552369	0.999691		1.47376	1.31012	1.19326	1.58049	1.41381	1.54486	1.47968	1.97759	1.11958	1.9378	1.35212	1.00539
NT5C1B		NO TEST	NO TEST		NO TEST	NO TEST		NO TEST	NO TEST		NO TEST	NO TEST		NO TEST	NO TEST		0.0825202	0.0616184	0.0928766	0.0772802	1.48807e-14	0.0898874	7.99074e-12	0.0703946	0.0262345	3.95456e-11	1.40528e-20	0.0215033
NT5C1B-RDH14		NO TEST	NO TEST		NO TEST	NO TEST		NO TEST	NO TEST		NO TEST	NO TEST		NO TEST	NO TEST		1.85221e-39	0.0674671	7.72118e-11	0.0140378	0.169738	0.0753207	0.0917386	4.66907e-05	1.28243e-39	0.124644	0.13855	0.0104226
NT5C2		0.0413356	0.999691		0.182332	0.999691		-0.00813815	0.999691		0.143636	0.999691		0.0911865	0.999691		15.3354	15.1192	15.5252	15.7572	14.0647	13.5038	14.9634	13.5744	14.9564	11.6828	13.5126	13.2772
NT5C3		-0.234391	0.999691		0.154459	0.999691		-0.00535322	0.999691		0.10625	0.999691		0.0423942	0.999691		27.2558	24.7504	27.6651	26.1083	23.7326	24.5811	29.4752	29.0566	29.2116	27.4147	27.5865	29.2504
NT5C3B		0.218124	0.999691		0.0565237	0.999691		0.0877854	0.999691		-0.0594019	0.999691		0.0256222	0.999691		95.7798	94.8427	101.153	105.419	103.223	95.4116	83.5724	90.2505	97.0812	84.3951	87.3341	83.429
NT5DC1		-0.00981134	0.999691		-0.0530822	0.999691		-0.0933727	0.999691		0.0191379	0.999691		0.0219766	0.999691		21.2119	20.9858	20.669	19.4684	22.3828	19.2589	21.5842	20.9852	20.1139	19.1845	19.8646	22.0612
NT5DC2		0.224642	0.999691		-0.0515445	0.999691		0.0773637	0.999691		-0.0644514	0.999691		0.00266884	0.999691		79.1408	71.1037	74.611	76.9836	72.7538	84.3549	60.1846	74.5192	73.7373	68.1244	69.3833	65.0715
NT5DC3		-0.188041	0.999691		-0.0699039	0.999691		0.0109432	0.999691		0.00232326	0.999691		0.0186644	0.999691		8.65596	7.98509	7.81192	8.01653	8.07603	8.53824	9.40335	9.77035	9.9885	9.08286	9.31844	9.6088
NT5E		NO TEST	NO TEST		NO TEST	NO TEST		NO TEST	NO TEST		NO TEST	NO TEST		NO TEST	NO TEST		0.176879	0.200222	0.298786	0.212502	0.182614	0.187803	0.249834	0.217487	0.210742	0.0963691	0.145034	0.150427
NT5M		-0.897565	0.152395		-0.241702	0.999691		-0.620665	0.609346		0.0943126	0.999691		-0.220649	0.999691		1.97512	2.19807	1.5015	1.80461	2.13317	1.77592	3.13765	3.11189	2.37995	2.35626	3.32123	3.9611
NTAN1		0.0512612	0.999691		0.139502	0.999691		-0.0281729	0.999691		-0.0162076	0.999691		-0.016092	0.999691		13.9678	13.8071	14.5048	16.4356	13.5746	14.5141	13.8354	12.9721	15.2127	11.3712	14.2502	12.8579
NTF3		NO TEST	NO TEST		NO TEST	NO TEST		NO TEST	NO TEST		NO TEST	NO TEST		NO TEST	NO TEST		0	0.0350617	0	0	0	0	0	0.0363207	0	0	0	0
NTF4		0.79544	0.999691		-1.23123	0.999691		NO TEST	NO TEST		-1.17496	0.999691		NO TEST	NO TEST		0.226212	0.255103	0.193623	0.269278	0.501834	0.584906	0.186743	0.484483	0.205108	0.0500237	0.406535	0.21961
NTHL1		0.13419	0.999691		-0.0162516	0.999691		0.22607	0.999691		-0.145413	0.999691		0.116935	0.999691		42.8028	42.9271	46.9997	46.7595	52.3316	42.4898	50.3614	43.3325	39.9056	61.151	42.9846	43.4148
NTM		NO TEST	NO TEST		NO TEST	NO TEST		NO TEST	NO TEST		NO TEST	NO TEST		NO TEST	NO TEST		0	0.0192272	0	0	0.0226938	0.0117027	0	0	0	0	0.0204271	0
NTMT1		0.484373	0.999691		0.0351197	0.999691		0.226905	0.999691		-0.0615589	0.999691		-0.0168401	0.999691		28.5307	33.2081	34.0942	31.9237	33.7965	30.6338	22.0459	23.4749	21.9049	31.9945	22.9954	23.0599
NTN1		0.347438	0.855853		0.186164	0.999691		0.280497	0.999691		0.0508324	0.999691		0.238295	0.999691		5.39835	5.66691	6.18407	5.9694	5.07898	5.60319	4.87991	5.02395	5.21802	4.97982	4.29684	4.09912
NTN3		-0.0509193	0.999691		-0.129116	0.999691		-0.357688	0.999691		-0.223596	0.999691		-0.197088	0.999691		1.79638	1.63127	2.13794	1.52169	2.41795	1.58431	2.10363	1.513	1.62879	1.60684	1.83383	2.31221
NTN4		-0.256017	0.999691		0.012733	0.999691		0.428376	0.999691		-0.259139	0.999691		0.500945	0.873447		0.843579	0.673851	1.02667	0.805438	0.959102	0.856903	1.80627	1.26265	1.57757	1.3408	1.0528	1.11583
NTN5		NO TEST	NO TEST		NO TEST	NO TEST		NO TEST	NO TEST		NO TEST	NO TEST		NO TEST	NO TEST		0.0220392	0.0414233	0.0471604	0.0218626	0.0244462	0	0.068227	0.0858216	0.0199831	0.0487368	0.15403	0.128376
NTNG1		NO TEST	NO TEST		NO TEST	NO TEST		NO TEST	NO TEST		NO TEST	NO TEST		NO TEST	NO TEST		0.118661	0.0644554	0.141065	0.104631	0.0877399	0.133929	0.0680257	0.128354	0.0597724	0.0874676	0.0394901	0.243198
NTNG2		NO TEST	NO TEST		NO TEST	NO TEST		NO TEST	NO TEST		NO TEST	NO TEST		NO TEST	NO TEST		0.124586	0.163915	0.253266	0.370764	0.276386	0.356653	0.205698	0.121286	0.180742	0.399484	0.310972	0.217711
NTPCR		-0.0405332	0.999691		-0.0104794	0.999691		-0.0862719	0.999691		-0.0682565	0.999691		-0.154328	0.999691		66.8337	75.2049	75.9727	71.8698	77.1622	71.758	62.4789	75.1464	66.6726	77.6004	75.4738	77.6898
NTRK1		NO TEST	NO TEST		NO TEST	NO TEST		NO TEST	NO TEST		NO TEST	NO TEST		NO TEST	NO TEST		0.0759729	0.014277	0.113807	0.0879689	0.114763	0.0818917	0.18816	0.11834	0	0.134407	0.166881	0.0442555
NTRK2		NO TEST	NO TEST		NO TEST	NO TEST		NO TEST	NO TEST		NO TEST	NO TEST		NO TEST	NO TEST		0.247647	0.175294	0.213733	0.171549	0.275334	0.296818	0.0721203	0.209562	0.11332	0.0460628	0.121137	0.0885973
NTRK3		NO TEST	NO TEST		NO TEST	NO TEST		NO TEST	NO TEST		NO TEST	NO TEST		NO TEST	NO TEST		0	0.0344829	0.0196292	0.027299	0	0	0.0283976	0	0	0	0.0131202	0
NTRK3-AS1		NO TEST	NO TEST		NO TEST	NO TEST		NO TEST	NO TEST		NO TEST	NO TEST		NO TEST	NO TEST		0	0	0	0.0145099	0	0	0	0	0	0.0323459	0	0
NTS		NO TEST	NO TEST		NO TEST	NO TEST		0.0563387	0.999691		NO TEST	NO TEST		0.413748	0.999691		0.347515	0.130633	0.148726	0.206838	0.154187	0.192548	0.717204	0.236817	0.283585	0.46109	0.277571	0.438585
NTSR1		NO TEST	NO TEST		NO TEST	NO TEST		NO TEST	NO TEST		NO TEST	NO TEST		NO TEST	NO TEST		0.0274706	0.129079	0.0489856	0.0635843	0.0406276	0.0507354	0	0.0534858	0	0.0202492	0.0548539	0.0266688
NTSR2		NO TEST	NO TEST		NO TEST	NO TEST		NO TEST	NO TEST		NO TEST	NO TEST		NO TEST	NO TEST		0	0	0	0	0	0.0236571	0	0	0	0	0	0
NUAK1		-0.000341416	0.999691		0.0111987	0.999691		0.0181594	0.999691		-0.154578	0.999691		0.015917	0.999691		3.17446	2.93727	3.29174	3.56422	3.48498	3.31797	3.28696	3.59309	3.51903	3.37172	3.33224	3.47232
NUAK2		-0.0748132	0.999691		-0.0939109	0.999691		-0.383163	0.999691		0.171032	0.999691		-0.22363	0.999691		1.39507	1.16302	1.0352	1.09372	1.03578	1.23633	1.18417	0.865252	0.765075	1.0698	1.22437	1.16868
NUB1		-0.0567902	0.999691		0.235822	0.999691		0.0715382	0.999691		0.0726464	0.999691		0.00979123	0.999691		36.0418	38.2771	41.9314	41.2871	36.9154	33.7539	36.5839	37.4232	39.7974	37.446	35.5321	37.9744
NUBP1		-0.0383952	0.999691		0.164412	0.999691		-0.0695402	0.999691		0.142222	0.999691		0.066212	0.999691		15.8146	16.243	16.6584	15.8961	15.058	13.9901	15.0194	16.2132	12.7213	15.7064	15.056	14.7756
NUBP2		0.284551	0.99264		-0.195438	0.999691		0.107951	0.999691		-0.16482	0.999691		0.179301	0.999691		42.1355	40.86	41.8476	39.405	46.6018	46.4383	48.2689	38.2253	37.3187	45.0018	40.6968	35.6888
NUBPL		-0.172506	0.999691		-0.177197	0.999691		-0.17307	0.999691		0.0221371	0.999691		-0.0391337	0.999691		13.278	13.4358	12.3431	10.9233	12.8434	13.4636	14.8528	14.0023	14.3548	11.942	13.9585	15.6899
NUCB1		0.0417575	0.999691		-0.0334152	0.999691		-0.103936	0.999691		-0.111507	0.999691		-0.00329573	0.999691		26.3059	26.4861	29.3929	26.3354	28.9101	28.1241	28.8017	26.4789	25.9527	25.6031	28.4869	26.9202
NUCB2		-0.0417071	0.999691		0.0797226	0.999691		-0.0355503	0.999691		0.173443	0.999691		-0.152975	0.999691		39.5187	41.6515	37.1163	38.9486	37.0626	34.913	34.453	32.1801	35.7625	36.521	38.0277	36.059
NUCKS1		-0.180716	0.999691		-0.0389879	0.999691		-0.100388	0.999691		0.0670665	0.999691		0.0292607	0.999691		288.124	294.776	277.3	264.288	290.562	265.862	333.354	310.244	305.387	282.897	309.828	320.848
NUDC		0.252523	0.999691		0.0339462	0.999691		0.0760094	0.999691		0.0136894	0.999691		0.00659332	0.999691		99.0515	99.3035	104.853	96.3063	99.728	96.7538	86.7566	78.9311	72.096	101.759	83.1597	81.7725
NUDCD1		-0.0387946	0.999691		0.169123	0.999691		-0.104013	0.999691		0.0674349	0.999691		-0.0985906	0.999691		18.3918	18.374	20.3245	19.1262	19.2192	15.8676	17.6817	15.9806	17.5285	16.0075	17.5547	18.4884
NUDCD2		-0.374673	0.698137		0.177784	0.999691		0.0694886	0.999691		0.0999178	0.999691		-0.118026	0.999691		52.066	55.0176	58.448	54.5741	53.8915	46.0268	66.897	52.4752	64.7421	71.199	59.9474	69.6012
NUDCD3		0.23652	0.999691		-0.177461	0.999691		0.0586801	0.999691		-0.0234627	0.999691		-0.0187284	0.999691		21.7732	21.9033	19.9724	19.2821	22.3481	22.0445	18.4121	18.7819	18.6971	20.5471	18.6908	18.9892
NUDT1		0.14869	0.999691		0.0640692	0.999691		0.282032	0.999691		-0.0914518	0.999691		0.0121138	0.999691		57.7423	63.9859	67.9205	67.6632	68.439	61.2553	64.4437	53.5359	61.1943	81.0585	59.1485	57.8447
NUDT10		0.0741123	0.999691		-0.232591	0.999691		-0.095951	0.999691		-0.0132404	0.999691		0.0847252	0.999691		5.68442	6.09442	5.33236	4.78509	6.52726	5.36018	7.08438	4.89083	5.80745	4.75814	5.71537	5.57682
NUDT11		0.294019	0.999691		0.0016162	0.999691		0.048245	0.999691		0.0645165	0.999691		0.0687304	0.999691		16.4416	16.8545	17.047	14.8286	16.763	15.0769	13.5628	13.6738	13.5538	13.2988	12.2379	13.7316
NUDT12		-0.117541	0.999691		0.152071	0.999691		0.0806217	0.999691		0.134155	0.999691		0.0604652	0.999691		16.5164	17.5904	17.9642	16.5687	16.2914	14.7868	18.75	16.4094	17.4285	18.2256	17.2885	16.4278
NUDT13		-0.0303136	0.999691		-0.0313654	0.999691		-0.174873	0.999691		-0.0219168	0.999691		-0.108326	0.999691		4.37295	5.17696	4.69897	4.7886	4.55657	5.13953	4.37573	4.80999	3.99932	4.77231	4.51722	5.38477
NUDT14		0.25068	0.999691		-0.201107	0.999691		0.345464	0.999691		-0.359794	0.999691		-0.0919898	0.999691		6.67271	8.41202	7.31341	9.52524	10.2898	9.06753	7.50138	7.76346	9.39503	11.2768	7.47458	8.79529
NUDT15		0.0705049	0.999691		0.046256	0.999691		-0.0997425	0.999691		0.047101	0.999691		-0.0301716	0.999691		36.4032	37.1853	38.6311	34.9143	39.3256	31.8992	34.9719	31.4521	30.5495	32.7473	33.6393	34.1884
NUDT16		-0.000130409	0.999772		0.000286608	0.999705		0.0373045	0.999691		0.0202344	0.999691		-0.0954521	0.999691		13.0565	15.0596	12.7269	15.003	13.791	13.9334	13.3171	12.6348	14.4511	14.0022	14.2643	13.4627
NUDT16L1		0.0938266	0.999691		-0.20677	0.999691		-0.123197	0.999691		-0.0262524	0.999691		-0.191912	0.999691		20.0068	16.8314	15.7051	16.8005	19.0472	18.4675	15.1765	15.5977	12.6839	19.5914	19.0683	16.0843
NUDT16P1		NO TEST	NO TEST		NO TEST	NO TEST		NO TEST	NO TEST		NO TEST	NO TEST		NO TEST	NO TEST		0.0524521	0	0.0374115	0.0173408	0.0581806	0.064584	0.144348	0.213608	0.0634153	0.0193336	0.104743	0.220679
NUDT17		-0.0449011	0.999691		-0.0822859	0.999691		-0.300273	0.999691		-0.192213	0.999691		0.13862	0.999691		2.02749	2.24833	2.60311	2.01124	2.33888	2.54631	2.46877	3.07911	1.98541	2.10726	2.87447	2.16515
NUDT18		-0.0876215	0.999691		-0.388959	0.999691		0.202447	0.999691		-0.448014	0.999691		0.277097	0.999691		1.99366	2.8232	2.68825	2.32988	3.84723	2.72374	4.34	4.12099	3.29343	4.74089	3.21752	3.76491
NUDT19		-0.227674	0.999691		0.0922741	0.999691		0.00310442	0.999691		0.27281	0.999691		0.0709245	0.999691		11.0651	9.40766	8.31501	9.74964	7.72512	9.2203	9.0942	11.7478	10.1981	9.68685	10.0858	9.75641
NUDT2		0.00969593	0.999691		-0.188174	0.999691		0.218457	0.999691		-0.303259	0.999691		0.134092	0.999691		22.8355	23.0794	26.0148	23.7128	31.8697	24.786	29.8124	31.9452	32.2	33.2767	28.0333	28.2429
NUDT21		-0.100927	0.999691		0.0273238	0.999691		-0.0529193	0.999691		0.0440047	0.999691		-0.00480708	0.999691		82.3253	84.894	82.9269	82.3701	85.5166	76.6792	90.4181	82.9522	86.4704	81.2136	85.5355	88.4134
NUDT22		0.243703	0.999691		-0.203782	0.999691		0.152648	0.999691		-0.501589	0.605398		-0.00612598	0.999691		10.4272	10.6197	13.6125	12.2599	15.4496	14.3481	10.6409	14.4188	13.3889	14.5862	11.8409	13.3255
NUDT3		0.0328722	0.999691		-0.0992215	0.999691		0.179051	0.999691		-0.0670384	0.999691		0.069396	0.999691		30.0143	28.462	28.4294	28.7569	30.1743	31.0833	29.286	33.5423	32.8208	34.9691	29.5678	30.3099
NUDT4		-0.00119728	0.999691		0.0555859	0.999691		0.0887395	0.999691		0.0261996	0.999691		0.0423146	0.999691		5.10397	6.13156	6.31283	5.1539	4.97341	6.05992	5.71322	5.65794	4.9623	6.78074	6.01628	5.02621
NUDT4P1		0.330855	0.999691		0.0620568	0.999691		-0.0380998	0.999691		0.0618482	0.999691		0.0638187	0.999691		21.8346	21.0217	21.7995	21.063	21.3758	19.682	16.2718	17.8482	18.4807	13.3122	15.898	16.7456
NUDT5		0.232441	0.999691		0.124322	0.999691		0.240906	0.999691		-0.0085161	0.999691		0.0600237	0.999691		75.82	80.5484	83.8924	87.5575	79.4727	77.8214	71.2614	68.3143	68.7793	89.4405	64.8547	69.033
NUDT6		-0.272305	0.999691		-0.0943886	0.999691		-0.207631	0.999691		-0.0876781	0.999691		-0.0486273	0.999691		10.1884	8.5385	9.67721	8.96282	10.9682	8.93212	12.5343	10.7034	10.8789	9.93386	11.2639	12.7704
NUDT7		0.114076	0.999691		0.0351035	0.999691		0.71038	0.386426		-0.0131463	0.999691		0.0606633	0.999691		3.87229	4.47707	3.95148	4.68183	4.54446	3.88133	3.95305	4.1665	7.25678	5.48165	3.62829	4.15692
NUDT8		0.332538	0.999691		-0.631973	0.648674		-0.300694	0.999691		-0.296668	0.999691		-0.406455	0.999691		6.20225	7.29057	5.19486	5.49977	9.43035	7.14294	3.99629	5.93372	6.36872	4.31659	6.60141	6.56008
NUDT9		0.0802725	0.999691		0.279186	0.999691		0.176489	0.999691		0.0968412	0.999691		0.0184558	0.999691		10.0084	10.3973	11.5905	11.5644	9.66608	9.41477	9.39605	8.8845	9.47017	10.9266	8.05195	9.99622
NUDT9P1		0.591028	0.999691		-0.335923	0.999691		NO TEST	NO TEST		0.19936	0.999691		0.761539	0.999691		0.576802	0.271029	0.176324	0.408699	0.319898	0.418509	0.510175	0.32087	0.410922	0.136663	0.370213	0.119993
NUF2		-0.315205	0.860819		0.0997549	0.999691		-0.0188553	0.999691		0.0832418	0.999691		-0.0421889	0.999691		40.4467	47.5455	46.4393	42.5659	44.0642	38.9947	52.9491	47.4135	56.7519	45.2472	49.9441	53.3968
NUFIP1		0.102486	0.999691		0.186209	0.999691		0.163876	0.999691		0.296153	0.999691		0.117257	0.999691		9.78358	10.2033	8.96727	9.55302	7.48588	8.79184	8.08336	8.36187	8.10596	8.87936	7.49286	7.66864
NUFIP2		-0.121323	0.999691		0.0400976	0.999691		-0.0306857	0.999691		0.100242	0.999691		-0.0833988	0.999691		28.2025	29.7142	28.1234	27.4284	26.9028	27.1263	27.2945	28.1737	30.9387	26.5937	29.2409	29.5283
NUGGC		NO TEST	NO TEST		NO TEST	NO TEST		NO TEST	NO TEST		0.810541	0.999131		NO TEST	NO TEST		0.351575	0.376287	0.407505	0.261568	0.162488	0.252515	0.141086	0.199653	0.212518	0.421126	0.175509	0.274948
NUMA1		0.0323294	0.999691		-0.0739546	0.999691		-0.113729	0.999691		-0.0455465	0.999691		-0.0442768	0.999691		31.4116	32.6584	31.7274	31.0934	32.458	33.667	29.6319	33.0734	30.3272	29.431	32.8387	31.8209
NUMB		-0.0141888	0.999691		0.0735127	0.999691		-0.103846	0.999691		0.0812808	0.999691		0.0139956	0.999691		11.3876	10.2802	10.9625	10.589	9.65308	10.8278	9.47217	11.4127	10.5057	8.74112	9.97219	10.7111
NUMBL		0.045103	0.999691		0.282172	0.999691		0.376446	0.922956		-0.228137	0.999691		-0.0542586	0.999691		2.74451	2.57919	3.36082	4.22203	2.77074	3.46502	2.34531	3.47544	4.11181	3.73393	3.27534	2.76849
NUP107		-0.177913	0.999691		0.092884	0.999691		0.120097	0.999691		0.0542085	0.999691		0.0142913	0.999691		70.3102	70.6359	72.6829	72.0928	73.1523	62.5961	83.1924	71.9013	77.7006	89.195	75.9911	77.5738
NUP133		-0.0236616	0.999691		0.0575273	0.999691		0.114658	0.999691		0.0268229	0.999691		0.0255111	0.999691		109.038	112.825	115.566	111.07	113.694	104.083	116.794	108.533	111.447	128.243	108.892	112.486
NUP153		-0.0405864	0.999691		0.10607	0.999691		-0.0480505	0.999691		0.113769	0.999691		0.0288136	0.999691		56.914	55.9702	54.1206	58.1628	49.7559	54.5684	51.2363	58.2291	56.1903	47.5956	53.3852	53.9156
NUP155		-0.091469	0.999691		0.173669	0.999691		0.0146482	0.999691		0.0952053	0.999691		0.0928653	0.999691		72.1082	70.0643	74.8558	75.2632	65.3634	67.7298	75.4581	75.7748	77.6166	65.6354	69.6833	72.1215
NUP160		-0.00804617	0.999691		0.0146694	0.999691		0.0663598	0.999691		0.00317782	0.999691		0.0434483	0.999691		33.7944	35.74	35.0651	35.0254	36.1602	33.2212	37.259	34.6435	33.8217	39.2319	34.6352	35.1342
NUP188		0.193816	0.999691		0.0339414	0.999691		0.0794852	0.999691		0.0721677	0.999691		0.0613097	0.999691		34.0882	28.8893	28.9517	32.379	26.9197	32.9849	24.5298	30.118	27.297	28.0436	26.6701	25.7039
NUP205		-0.0597283	0.999691		-0.00115525	0.999691		0.0299624	0.999691		0.0247706	0.999691		0.0519019	0.999691		113.376	114.89	111.545	112.656	112.093	112.287	120.943	121.488	121.104	117.668	117.178	116.687
NUP210		-0.108217	0.999691		-0.170555	0.999691		-0.0472082	0.999691		-0.0135512	0.999691		0.0573985	0.999691		24.5347	22.8537	20.6764	21.8257	21.6755	26.1602	24.7332	28.9214	27.2822	22.6197	25.7191	25.8428
NUP210L		NO TEST	NO TEST		0.295575	0.999691		NO TEST	NO TEST		NO TEST	NO TEST		NO TEST	NO TEST		0.259735	0.317068	0.37584	0.364466	0.336021	0.267142	0.248397	0.228175	0.15508	0.342584	0.165343	0.120443
NUP210P1		NO TEST	NO TEST		NO TEST	NO TEST		NO TEST	NO TEST		NO TEST	NO TEST		NO TEST	NO TEST		0	0	0	0	0	0	0	0	0	0	0	0
NUP214		0.333406	0.856991		-0.0770232	0.999691		-0.161868	0.999691		0.136394	0.999691		-0.13077	0.999691		8.91754	8.0475	6.76779	7.86441	6.59223	8.84239	4.45017	6.73815	5.77107	5.17867	6.34914	5.90071
NUP35		0.0731194	0.999691		0.242494	0.999691		0.136192	0.999691		0.0514698	0.999691		0.010389	0.999691		24.5407	28.0535	29.7037	30.3364	25.7412	25.0097	25.1419	23.4496	29.0294	23.9895	22.3657	25.8771
NUP37		-0.120075	0.999691		0.101504	0.999691		-0.0600758	0.999691		0.0814133	0.999691		-0.0631587	0.999691		65.899	60.9165	65.932	62.6619	61.6574	58.1999	65.1094	59.571	63.0092	61.9379	63.3191	66.9408
NUP43		-0.0138722	0.999691		0.0651981	0.999691		0.0300597	0.999691		-0.00103333	0.999691		0.0182431	0.999691		64.0299	63.3918	67.7467	65.6611	66.8077	60.7053	65.1765	65.207	63.7037	67.752	63.6229	65.1222
NUP50		0.0601361	0.999691		-0.0492125	0.999691		0.0437707	0.999691		0.10797	0.999691		0.0490295	0.999691		34.9205	35.9234	31.7777	31.7534	33.6147	32.121	32.0318	33.1996	32.9351	32.0591	30.7717	32.2802
NUP54		-0.283591	0.944798		0.164663	0.999691		-0.0470736	0.999691		-0.0051162	0.999691		-0.0316711	0.999691		45.7045	48.737	55.0396	51.1963	50.362	44.415	60.6624	52.1972	56.7609	54.9001	56.5556	58.8089
NUP62		0.373636	0.68289		-0.0668856	0.999691		0.0349769	0.999691		0.0439474	0.999691		0.0320083	0.999691		27.7998	24.5836	23.4515	25.0584	23.4364	27.3754	18.2067	21.8915	22.3882	17.7926	19.7431	19.4753
NUP62CL		-0.394067	0.662929		0.0568492	0.999691		-0.293682	0.999691		0.152637	0.999691		-0.174421	0.999691		20.3264	19.5508	18.7607	18.5548	17.8196	18.0541	21.5019	20.2711	20.7189	17.7398	23.5135	23.6278
NUP85		0.0913414	0.999691		-0.0783139	0.999691		0.0183479	0.999691		-0.139175	0.999691		-0.0262962	0.999691		39.2285	38.903	40.3825	41.1155	43.7969	42.2474	41.1671	38.1395	38.8966	42.9025	41.0411	39.7243
NUP88		0.235681	0.999691		-0.0451295	0.999691		0.131402	0.999691		0.0106819	0.999691		0.0729145	0.999691		48.1353	49.249	46.3442	47.3446	50.6061	46.0598	44.2762	42.0764	44.4276	45.4977	38.2622	43.8346
NUP93		0.134625	0.999691		0.0591633	0.999691		0.199371	0.999691		0.0658781	0.999691		0.130029	0.999691		52.3621	55.4016	53.3887	53.8746	53.0018	49.9516	51.6434	50.9827	50.697	56.9822	46.073	47.708
NUP98		0.248877	0.999691		0.0865679	0.999691		-0.0301206	0.999691		0.11094	0.999691		0.123281	0.999691		41.6357	40.5775	39.1911	41.6449	36.5932	39.535	34.7909	34.9901	33.7706	28.9714	31.6066	32.4592
NUPL1		0.115838	0.999691		0.0163928	0.999691		-0.0725858	0.999691		0.0695649	0.999691		-0.0497778	0.999691		35.4287	34.2752	33.8825	33.2992	33.2127	33.21	29.4271	29.7919	32.1468	26.1433	31.4533	29.8446
NUPL2		-0.202345	0.999691		-0.00258581	0.999691		-0.206191	0.999691		0.0546054	0.999691		-0.0145177	0.999691		31.3393	32.6344	31.743	29.7443	31.6565	29.9411	38.0707	32.0918	33.6975	27.7361	37.4663	33.4058
NUPR1		-1.20388	0.581504		-0.840532	0.999691		-0.245806	0.999691		0.0281817	0.999691		-0.654335	0.999691		1.09992	0.671885	0.588416	0.381888	0.671021	1.06651	1.41876	1.12433	1.55127	1.82425	1.8669	2.13565
NUPR1L		NO TEST	NO TEST		NO TEST	NO TEST		NO TEST	NO TEST		NO TEST	NO TEST		NO TEST	NO TEST		0	0	0	0	0	0	0	0	0	0	0	0
NUS1		0.0331998	0.999691		0.134594	0.999691		0.0378847	0.999691		0.0866699	0.999691		0.0702215	0.999691		28.5291	28.4703	29.3452	29.5795	28.1606	25.5154	29.1007	25.9706	24.8119	29.0387	26.2604	26.1945
NUSAP1		-0.156799	0.999691		0.277536	0.997324		-0.00499434	0.999691		0.0981272	0.999691		-0.00640153	0.999691		70.3494	71.3102	76.7189	83.6993	66.0892	66.2556	73.7152	73.1711	84.0484	62.9812	75.229	72.3104
NUTF2		0.304579	0.999691		-0.0177225	0.999691		0.100076	0.999691		-0.09605	0.999691		0.0624582	0.999691		189.383	180.801	187.278	203.56	191.757	203.912	169.63	164.908	186.109	157.267	161.545	158.82
NVL		-0.073384	0.999691		0.100834	0.999691		-0.0650566	0.999691		0.0708974	0.999691		-0.00620815	0.999691		45.7893	47.7019	47.8499	47.6015	45.9462	43.0617	47.4699	45.7804	44.4622	45.0609	45.8961	47.7563
NWD1		NO TEST	NO TEST		NO TEST	NO TEST		NO TEST	NO TEST		NO TEST	NO TEST		NO TEST	NO TEST		0.0483378	0.0317983	0.0568895	0.0575405	0.0589787	0.0491013	0.059856	0.0329402	0.0438283	0.0534464	0.0193045	0.0750834
NXF1		0.35054	0.804085		-0.0234148	0.999691		0.00637302	0.999691		0.0817114	0.999691		0.171826	0.999691		19.6062	18.0667	15.7205	19.3049	16.7792	18.8193	13.8407	17.6103	13.9147	14.1285	14.1188	13.8008
NXF2		NO TEST	NO TEST		NO TEST	NO TEST		NO TEST	NO TEST		NO TEST	NO TEST		NO TEST	NO TEST		0	0	0	0	0	0	0	0	0	0	0	0
NXF2B		NO TEST	NO TEST		NO TEST	NO TEST		NO TEST	NO TEST		NO TEST	NO TEST		NO TEST	NO TEST		0	0	0	0	0	0	0	0	0	0	0	0
NXF3		NO TEST	NO TEST		NO TEST	NO TEST		NO TEST	NO TEST		NO TEST	NO TEST		NO TEST	NO TEST		0.106351	0.119934	0	0.0843991	0.0471865	0.039284	0	0.0207068	0	0	0.042473	0
NXF4		NO TEST	NO TEST		NO TEST	NO TEST		NO TEST	NO TEST		NO TEST	NO TEST		NO TEST	NO TEST		0.0316342	0.00990957	0.0225641	0.0104602	0	0.0779003	0	0.0513271	0.019122	0.104932	0.021056	0.040948
NXF5		NO TEST	NO TEST		NO TEST	NO TEST		NO TEST	NO TEST		NO TEST	NO TEST		NO TEST	NO TEST		0.0193584	0	0.020712	0	0	0	0	0	0	0.0282243	0	0.0247816
NXN		0.225662	0.999691		0.0044097	0.999691		0.255144	0.999691		-0.0791983	0.999691		0.00280428	0.999691		14.0552	12.9624	14.4314	14.1982	13.8334	14.7088	12.103	12.3539	14.979	14.1525	13.0762	11.3332
NXNL1		NO TEST	NO TEST		NO TEST	NO TEST		NO TEST	NO TEST		NO TEST	NO TEST		NO TEST	NO TEST		0.0510903	0	0	0.0506808	0	0	0.158161	0	0	0	0	0.0495993
NXNL2		NO TEST	NO TEST		NO TEST	NO TEST		NO TEST	NO TEST		NO TEST	NO TEST		NO TEST	NO TEST		0.119692	0	0.128006	0.237216	0	0	0.147635	0.0278561	0	0	0	0.406655
NXPE1		NO TEST	NO TEST		NO TEST	NO TEST		NO TEST	NO TEST		NO TEST	NO TEST		NO TEST	NO TEST		0.0213586	0.0401442	0	0	0	0.0197236	0	0.0415857	0	0	0	0
NXPE2		NO TEST	NO TEST		NO TEST	NO TEST		NO TEST	NO TEST		NO TEST	NO TEST		NO TEST	NO TEST		0.159959	0	0	0	0.0760409	0.10551	0	0.066738	0.0414389	0	0	0.0665532
NXPE3		-0.406548	0.610085		0.198354	0.999691		0.0526642	0.999691		-0.0613275	0.999691		-0.124293	0.999691		5.16624	5.19028	6.35973	6.03924	5.64268	5.16357	6.65884	6.48259	7.69044	7.1659	7.21959	7.10421
NXPE4		NO TEST	NO TEST		NO TEST	NO TEST		NO TEST	NO TEST		NO TEST	NO TEST		NO TEST	NO TEST		0.0550811	0	0.0589357	0	0	0.0222166	0	0	0	0	0.02402	0.116783
NXPH1		NO TEST	NO TEST		NO TEST	NO TEST		NO TEST	NO TEST		NO TEST	NO TEST		NO TEST	NO TEST		0.0661908	0	0.0991466	0.0393962	0.0293679	0.0122248	0	0.025775	0	0	0.09252	0.0771108
NXPH2		NO TEST	NO TEST		NO TEST	NO TEST		NO TEST	NO TEST		NO TEST	NO TEST		NO TEST	NO TEST		0.167932	0.172164	0.179675	0.0757211	0.101603	0.155077	0.110275	0.13376	0.0553693	0.11816	0.121939	0.0741051
NXPH3		NO TEST	NO TEST		NO TEST	NO TEST		NO TEST	NO TEST		NO TEST	NO TEST		NO TEST	NO TEST		0.235394	0.246496	0.302224	0.193477	0.223802	0.26706	0.0971615	0.170232	0.25612	0.156163	0.161157	0.163231
NXPH4		0.102181	0.999691		0.0173761	0.999691		0.00878649	0.999691		0.407877	0.999691		-0.341366	0.999691		2.81	3.42239	1.90009	2.85437	1.89507	2.80248	1.48462	1.9696	2.58861	1.81447	1.99754	2.3788
NXT1		0.218497	0.999691		0.0941596	0.999691		0.101643	0.999691		-0.157511	0.999691		-0.0177385	0.999691		22.5734	24.2495	26.5543	29.1923	28.1413	24.0832	22.3992	21.9371	21.5034	26.6578	22.9702	21.9146
NXT2		0.0104533	0.999691		0.0335112	0.999691		0.0964072	0.999691		0.119207	0.999691		0.151793	0.999691		14.7503	14.8756	13.7801	14.1373	13.5771	13.6993	16.6189	13.465	17.6057	11.3452	12.7039	14.3756
NYAP1		NO TEST	NO TEST		NO TEST	NO TEST		0.371691	0.999691		NO TEST	NO TEST		NO TEST	NO TEST		0.149024	0.230079	0.205	0.221745	0.1653	0.245744	0.263621	0.217615	0.540487	0.364856	0.265693	0.434025
NYAP2		NO TEST	NO TEST		NO TEST	NO TEST		NO TEST	NO TEST		NO TEST	NO TEST		NO TEST	NO TEST		0.131211	0.200374	0.157933	0.244048	0.127348	0.143885	0.143859	0.159669	0.245375	0.30829	0.163753	0.11942
NYNRIN		0.316694	0.999691		-0.12067	0.999691		-0.064176	0.999691		-0.105982	0.999691		-0.234842	0.999691		1.69666	1.45754	1.64432	1.47792	1.5848	1.80982	1.14941	1.16672	1.33382	1.27316	1.37957	1.346
NYX		NO TEST	NO TEST		NO TEST	NO TEST		NO TEST	NO TEST		NO TEST	NO TEST		NO TEST	NO TEST		0.0148322	0	0	0.0147133	0	0	0	0	0	0.0491991	0	0
OACYLP		NO TEST	NO TEST		NO TEST	NO TEST		NO TEST	NO TEST		NO TEST	NO TEST		NO TEST	NO TEST		0	0	0	0	0	0	0	0	0	0	0	0
OAF		-0.0362557	0.999691		-0.121665	0.999691		0.23648	0.999691		0.0479601	0.999691		0.203576	0.999691		11.0637	9.66337	8.95924	9.46868	8.71074	11.3386	11.2152	12.4602	14.3393	9.88233	10.0715	10.4881
OARD1		-0.175168	0.999691		-0.127926	0.999691		-0.0578477	0.999691		-0.0176934	0.999691		-0.0444295	0.999691		16.0928	17.2142	14.0839	16.773	17.9326	15.7854	20.203	16.7133	19.601	16.9736	18.9919	19.0789
OAS1		NO TEST	NO TEST		NO TEST	NO TEST		NO TEST	NO TEST		NO TEST	NO TEST		NO TEST	NO TEST		0	0	0	0	0	0	0	0	0	0	0	0
OAS2		NO TEST	NO TEST		NO TEST	NO TEST		NO TEST	NO TEST		NO TEST	NO TEST		NO TEST	NO TEST		0	0	0	0.0189685	0.0212098	0	0.138123	0.01017	0.00947214	0	0	0.0209406
OAS3		NO TEST	NO TEST		NO TEST	NO TEST		NO TEST	NO TEST		NO TEST	NO TEST		NO TEST	NO TEST		0.0447992	0.152615	0.0539231	0.0777703	0.0496919	0.0620547	0	0.0490641	0.0863171	0.0371503	0.0838652	0.0489282
OASL		NO TEST	NO TEST		NO TEST	NO TEST		NO TEST	NO TEST		NO TEST	NO TEST		NO TEST	NO TEST		0.0764871	0.0359399	0.0774278	0	0	0.0222745	0	0	0	0	0	0
OAT		0.286793	0.907422		0.0674284	0.999691		-0.0580058	0.999691		0.0131557	0.999691		0.00492965	0.999691		115.296	119.612	123.834	120.079	121.837	110.938	103.11	88.3547	95.6525	87.6391	95.6361	95.1752
OAZ1		-0.268606	0.999691		0.139876	0.999691		0.260265	0.999691		-0.0968728	0.999691		0.0582048	0.999691		415.5	437.765	494.556	510.876	463.885	448.641	600.306	544.219	630.261	686.331	545.103	554.166
OAZ2		0.221625	0.999691		0.144545	0.999691		-0.0892265	0.999691		-0.0831605	0.999691		-0.109511	0.999691		22.8161	23.9098	27.8507	26.864	26.5664	22.9321	19.0781	20.2687	17.4873	22.4166	20.116	22.3338
OAZ3		0.294346	0.999691		0.0817036	0.999691		0.672476	0.999691		0.222674	0.999691		0.119929	0.999691		12.2667	12.6754	11.336	11.2842	10.7676	10.6072	8.24779	10.6929	9.56218	18.2176	7.79609	9.63378
OBFC1		-0.288917	0.999691		0.0151865	0.999691		-0.117779	0.999691		-0.109892	0.999691		-0.0131812	0.999691		1.444	1.49164	1.42235	1.77916	1.6017	1.56629	2.02224	1.81297	1.7613	1.80569	1.96232	1.90808
OBP2A		NO TEST	NO TEST		NO TEST	NO TEST		NO TEST	NO TEST		NO TEST	NO TEST		NO TEST	NO TEST		0	0	0	0	0	0	0	0	0	0	0	0
OBP2B		NO TEST	NO TEST		NO TEST	NO TEST		NO TEST	NO TEST		NO TEST	NO TEST		NO TEST	NO TEST		0	0	0	0	0	0	0	0	0	0	0	0
OBSCN		-0.345561	0.861116		-0.334538	0.928851		-0.246669	0.999691		-0.141394	0.999691		-0.385862	0.691813		1.21641	1.10526	1.08621	0.944548	1.24543	1.31531	1.17798	1.31221	1.25724	1.48518	1.73694	1.51684
OBSL1		-0.184122	0.999691		-0.363741	0.688759		0.0458716	0.999691		-0.210455	0.999691		0.0784962	0.999691		16.9541	16.5419	14.6116	15.508	18.0622	20.6944	22.5206	23.9739	23.2112	22.2437	22.5351	21.4972
OC90		NO TEST	NO TEST		NO TEST	NO TEST		NO TEST	NO TEST		NO TEST	NO TEST		NO TEST	NO TEST		0	0	0	0	0	0.0210485	0	0	0	0.0504045	0	0.110641
OCA2		-0.351896	0.999691		0.0684318	0.999691		0.0885984	0.999691		0.0162558	0.999691		-0.0331541	0.999691		1.5569	1.34791	1.6133	1.39849	1.40059	1.47168	1.93548	1.64694	1.75623	2.14163	1.72578	1.93991
OCEL1		0.828341	0.999691		-0.00058462	0.999691		0.641139	0.999691		-0.648605	0.999691		0.41016	0.999691		0.648797	1.0289	1.30156	1.32742	1.39433	1.23571	1.29715	0.671087	1.32361	0.986377	0.890681	0.590496
OCIAD1		-0.175446	0.999691		0.00754657	0.999691		0.0205129	0.999691		0.0129302	0.999691		0.0125008	0.999691		41.2076	44.3356	43.703	41.5216	43.4101	41.3698	49.0011	47.5752	52.23	44.8841	49.0125	46.7306
OCIAD2		NO TEST	NO TEST		NO TEST	NO TEST		NO TEST	NO TEST		NO TEST	NO TEST		NO TEST	NO TEST		0	0	0	0	0	0	0	0	0	0	0	0
OCLM		0.229064	0.999691		-0.0852538	0.999691		-0.456752	0.999691		0.0991638	0.999691		0.373893	0.999691		4.17858	3.57893	3.67847	3.14817	3.57888	3.66333	4.09357	3.91342	1.8704	2.63176	4.33038	1.84859
OCLN		-0.000606701	0.999691		0.223709	0.999691		-0.0048714	0.999691		-0.0639626	0.999691		0.0559835	0.999691		7.76681	7.42932	9.637	8.91244	7.84529	8.03973	8.20679	8.3137	8.39898	7.43914	8.02838	7.86331
OCM		NO TEST	NO TEST		NO TEST	NO TEST		NO TEST	NO TEST		NO TEST	NO TEST		NO TEST	NO TEST		0.0731042	0	0	0	0	0	0	0	0	0	0	0
OCM2		NO TEST	NO TEST		NO TEST	NO TEST		NO TEST	NO TEST		NO TEST	NO TEST		NO TEST	NO TEST		0	0	0	0	0	0	0	0	0	0	0	0
OCRL		0.585799	0.0152724		0.0191111	0.999691		-0.169958	0.999691		0.0791516	0.999691		-0.0377551	0.999691		20.3355	18.7282	18.4637	19.0077	17.6446	19.3336	11.7284	12.2731	11.1857	10.7141	11.8313	12.8066
OCSTAMP		NO TEST	NO TEST		NO TEST	NO TEST		NO TEST	NO TEST		NO TEST	NO TEST		NO TEST	NO TEST		0.0410125	0	0	0	0	0	0.169284	0	0	0	0	0
ODAM		NO TEST	NO TEST		NO TEST	NO TEST		NO TEST	NO TEST		NO TEST	NO TEST		NO TEST	NO TEST		0	0.062364	0	0	0	0.0612813	0	0	0	0	0	0
ODC1		0.102773	0.999691		0.250104	0.999691		0.312267	0.865878		0.0187881	0.999691		0.0618807	0.999691		302.979	342.635	380.584	377.306	340.921	296.34	332.282	287.17	326.704	410.15	286.321	307.123
ODF1		NO TEST	NO TEST		NO TEST	NO TEST		NO TEST	NO TEST		NO TEST	NO TEST		NO TEST	NO TEST		0	0	0	0	0	0	0	0.0886453	0	0	0.0909129	0
ODF2		-0.0511323	0.999691		-0.0342941	0.999691		0.00547391	0.999691		0.0108656	0.999691		0.038348	0.999691		32.8652	34.5368	33.2469	32.078	32.68	34.2163	35.8323	35.3445	35.5039	34.0694	34.9721	34.3377
ODF2L		-0.197448	0.999691		-0.0500883	0.999691		-0.183824	0.999691		0.129902	0.999691		-0.123962	0.999691		20.6393	19.9034	18.239	17.5484	18.4174	18.6342	18.8064	20.1815	19.4389	17.9643	21.6214	20.8646
ODF3		NO TEST	NO TEST		NO TEST	NO TEST		NO TEST	NO TEST		NO TEST	NO TEST		NO TEST	NO TEST		0.066607	0.062595	0.142529	0.132146	0.0369407	0.184525	0.103098	0.129685	0.241573	0.147293	0.0665014	0.0969947
ODF3B		-0.511966	0.999691		0.698722	0.999691		0.255001	0.999691		0.233004	0.999691		-0.112859	0.999691		1.17388	0.926662	1.45691	1.44394	0.833333	0.953936	1.25978	1.09707	0.808918	2.23245	1.50018	1.04845
ODF3L1		NO TEST	NO TEST		NO TEST	NO TEST		NO TEST	NO TEST		NO TEST	NO TEST		NO TEST	NO TEST		0.0363678	0.341772	0.233464	0.180382	0.161359	0.167919	0.262697	0.141618	0.32975	0.241268	0.181551	0.141226
ODF3L2		NO TEST	NO TEST		NO TEST	NO TEST		NO TEST	NO TEST		NO TEST	NO TEST		NO TEST	NO TEST		0.179839	0.0724315	0.109951	0.178398	0.113989	0.142348	0.026511	0.0750325	0.186357	0.198846	0.179554	0.224474
ODF4		NO TEST	NO TEST		NO TEST	NO TEST		NO TEST	NO TEST		NO TEST	NO TEST		NO TEST	NO TEST		0	0	0	0	0	0	0	0	0.103531	0.0841671	0	0
OFD1		-0.226969	0.999691		-0.0220502	0.999691		-0.184561	0.999691		0.13183	0.999691		-0.0319433	0.999691		17.0606	18.2785	15.5853	16.1786	15.8914	16.3617	19.1447	17.7769	17.6167	15.5985	18.815	18.9331
OGDH		0.450824	0.502743		-0.24877	0.999691		-0.0917419	0.999691		-0.0786084	0.999691		0.0684039	0.999691		18.3907	15.6425	15.0067	15.2401	17.0524	18.8867	13.5127	14.0579	11.6253	13.0486	12.7181	13.5758
OGDHL		-0.233525	0.999691		-0.339006	0.941451		-0.211681	0.999691		0.0250041	0.999691		0.075222	0.999691		5.81982	5.96979	4.62037	4.54018	5.66642	5.92062	7.84917	6.5029	5.61605	6.14776	6.64417	6.97876
OGFOD1		0.0694839	0.999691		0.0718599	0.999691		0.124269	0.999691		0.163883	0.999691		0.0712542	0.999691		31.7914	31.761	30.2425	29.3826	27.9954	28.7326	29.616	27.1816	28.3623	30.5614	26.3466	27.714
OGFOD2		0.0404039	0.999691		-0.28987	0.999691		-0.106129	0.999691		-0.0750698	0.999691		-0.0819363	0.999691		5.6176	5.78372	4.84114	4.98299	6.48632	5.52397	5.65834	5.37547	5.2326	5.61772	6.35524	5.32336
OGFOD3		0.127683	0.999691		-0.0756792	0.999691		0.123135	0.999691		-0.197242	0.999691		0.139226	0.999691		5.61389	6.24311	6.84486	6.05451	7.19141	6.40269	7.56136	6.14194	6.012	7.53931	6.10868	6.33401
OGFR		0.0575587	0.999691		0.145215	0.999691		0.209822	0.999691		-0.0448772	0.999691		0.113015	0.999691		17.3835	16.2448	19.172	19.1924	16.7795	17.9113	18.2898	17.7605	16.5859	21.9664	16.2215	17.1125
OGFRL1		-0.247045	0.999691		-0.0440109	0.999691		-0.122347	0.999691		0.122073	0.999691		-0.0729848	0.999691		14.05	14.8541	11.8004	13.9606	13.7143	12.8447	14.2808	15.6839	15.8816	13.0752	16.8566	14.6629
OGG1		0.301311	0.999691		-0.00729647	0.999691		-0.026618	0.999691		-0.0613321	0.999691		-0.200912	0.999691		11.1189	11.1308	10.8607	12.2382	11.0625	12.1536	6.17474	10.2162	8.84242	9.65331	9.60213	9.23802
OGN		-0.0560522	0.999691		-0.00909548	0.999691		-0.375344	0.999691		0.0731084	0.999691		-0.249297	0.999691		2.98155	2.80215	2.51927	2.9441	2.8592	2.63872	2.28586	2.52281	2.26513	2.14125	2.62917	3.08655
OGT		-0.26241	0.999691		0.013874	0.999691		-0.135707	0.999691		-0.0165165	0.999691		-0.0890888	0.999691		60.285	57.6781	58.6655	61.8088	60.0782	59.2431	64.9499	69.6029	69.7758	60.4987	73.2115	69.912
OIP5		0.0367395	0.999691		0.118125	0.999691		-0.0894556	0.999691		-0.0832869	0.999691		0.0142242	0.999691		21.8874	25.7767	27.1467	27.6585	25.7468	24.7499	27.7286	21.9862	23.0688	23.1986	24.358	24.869
OIP5-AS1		-0.234057	0.999691		-0.066075	0.999691		-0.1124	0.999691		-0.0923151	0.999691		-0.0705105	0.999691		33.1586	32.3014	34.3386	32.3229	36.001	33.7846	40.4537	37.7087	39.7332	36.1923	39.9482	42.1292
OIT3		NO TEST	NO TEST		NO TEST	NO TEST		NO TEST	NO TEST		NO TEST	NO TEST		NO TEST	NO TEST		0.016675	0	0.017841	0	0	0.0307971	0	0	0.0151194	0.0737492	0.0998914	0
OLA1		-0.191821	0.999691		0.0886929	0.999691		0.00263909	0.999691		0.0957464	0.999691		0.0156933	0.999691		50.0565	51.2467	50.604	50.205	49.845	44.9533	56.2827	53.1806	56.4158	52.0615	52.9675	55.3115
OLAH		NO TEST	NO TEST		NO TEST	NO TEST		NO TEST	NO TEST		NO TEST	NO TEST		NO TEST	NO TEST		0.146706	0.27574	0.261608	0.13134	0.18985	0.326053	0.126155	0.0476051	0.088679	0.297388	0.122061	0.427277
OLFM1		1.43209	0.596459		-0.161668	0.999691		NO TEST	NO TEST		-0.114214	0.999691		NO TEST	NO TEST		0.287504	0.472572	0.494941	0.240541	0.431054	0.391641	0.166812	0.252107	0.24429	0	0.147948	0.156938
OLFM2		-0.335482	0.999691		0.534114	0.999691		0.0627991	0.999691		-0.178179	0.999691		-0.0955475	0.999691		0.91168	1.10155	1.53281	1.76568	0.794552	1.48333	1.23196	1.45809	1.85007	1.15203	1.06194	1.81229
OLFM3		NO TEST	NO TEST		NO TEST	NO TEST		NO TEST	NO TEST		NO TEST	NO TEST		NO TEST	NO TEST		0.0110399	0.0207499	0	0.0657087	0.0122456	0.0305845	0.0683529	0.021495	0.11011	0	0.0220448	0
OLFM4		NO TEST	NO TEST		NO TEST	NO TEST		NO TEST	NO TEST		NO TEST	NO TEST		NO TEST	NO TEST		0	0.0124499	0.0566969	0.0131417	0	0.0611689	0	0.012897	0	0.029296	0	0
OLFML1		NO TEST	NO TEST		NO TEST	NO TEST		NO TEST	NO TEST		NO TEST	NO TEST		NO TEST	NO TEST		0.213223	0.0500949	0.0427748	0.0793178	0.0295638	0.0861441	0.123765	0.116761	0.0724992	0.117879	0.0532212	0.0776251
OLFML2A		NO TEST	NO TEST		NO TEST	NO TEST		NO TEST	NO TEST		NO TEST	NO TEST		NO TEST	NO TEST		0.210041	0.138706	0.279392	0.281565	0.132232	0.220174	0.0937265	0.176845	0.195594	0.194579	0.175701	0.104711
OLFML2B		NO TEST	NO TEST		NO TEST	NO TEST		NO TEST	NO TEST		NO TEST	NO TEST		NO TEST	NO TEST		0.304195	0.263002	0.351503	0.313828	0.296928	0.258437	0.113004	0.260601	0.342013	0.121084	0.303713	0.189003
OLFML3		NO TEST	NO TEST		NO TEST	NO TEST		NO TEST	NO TEST		NO TEST	NO TEST		NO TEST	NO TEST		0.156382	0.0419893	0.0239024	0.132968	0.123901	0.0618906	0.0691593	0.195737	0.0405124	0.0741041	0.0223049	0.0433767
OLIG1		0.0833748	0.999691		-0.420172	0.999691		-0.410942	0.999691		-0.274022	0.999691		-0.635924	0.999691		0.416015	0.423537	0.500743	0.257926	0.326861	0.688304	0.160983	0.45562	0.471506	0.249157	0.571114	0.387046
OLIG2		0.367535	0.999691		-0.090474	0.999691		0.16159	0.999691		-0.347514	0.999691		0.0184262	0.999691		1.7439	1.63886	1.84918	2.1933	2.0898	2.21431	1.31752	2.06151	2.21652	1.51502	1.47686	1.85929
OLIG3		NO TEST	NO TEST		NO TEST	NO TEST		NO TEST	NO TEST		NO TEST	NO TEST		NO TEST	NO TEST		0	0	0	0.0179115	0.0200282	0	0	0	0	0	0	0
OLR1		NO TEST	NO TEST		NO TEST	NO TEST		NO TEST	NO TEST		NO TEST	NO TEST		NO TEST	NO TEST		0	0	0	0	0	0	0	0	0	0	0	0
OMA1		-0.293281	0.92806		0.0401814	0.999691		-0.0482036	0.999691		-0.0504633	0.999691		-0.0332853	0.999691		31.7699	36.2002	38.6861	33.6917	38.305	32.0847	47.3032	36.9867	41.9276	41.4953	42.0821	44.1752
OMD		-0.146407	0.999691		-0.221214	0.999691		-0.533845	0.999691		0.025423	0.999691		-0.221859	0.999691		2.44607	2.09633	1.85996	1.96864	2.30368	2.15938	2.33361	1.90203	1.65992	1.75203	2.56507	2.37469
OMG		-0.315023	0.999691		-0.151239	0.999691		-0.22702	0.999691		0.109024	0.999691		-0.132603	0.999691		1.55273	1.21933	1.0696	1.24489	1.15607	1.41422	1.77786	1.13887	1.69716	1.0348	1.38037	1.81715
OMP		NO TEST	NO TEST		NO TEST	NO TEST		NO TEST	NO TEST		NO TEST	NO TEST		NO TEST	NO TEST		0.124884	0.469447	0	0.123883	0	0	0	0	0	0	0	0
ONECUT1		NO TEST	NO TEST		NO TEST	NO TEST		NO TEST	NO TEST		NO TEST	NO TEST		NO TEST	NO TEST		0.300674	0.052981	0.0804242	0.193906	0.205597	0.260306	0	0.12806	0.0340778	0.0623342	0.296429	0.42247
ONECUT2		-0.173892	0.999691		-0.115296	0.999691		-0.329836	0.824072		0.0351817	0.999691		0.0306381	0.999691		3.4504	3.31689	3.04858	3.04842	3.11542	3.48883	3.75401	3.85614	3.22685	2.70077	3.67278	3.77746
ONECUT3		NO TEST	NO TEST		NO TEST	NO TEST		NO TEST	NO TEST		NO TEST	NO TEST		NO TEST	NO TEST		0.028078	0	0	0	0	0	0.0579476	0	0	0	0.0280334	0.0272585
OOEP		NO TEST	NO TEST		NO TEST	NO TEST		NO TEST	NO TEST		NO TEST	NO TEST		NO TEST	NO TEST		0	0	0	0	0	0	0	0	0	0	0	0
OPA1		-0.0897395	0.999691		-0.00602844	0.999691		0.0292345	0.999691		0.0210803	0.999691		-0.0265969	0.999691		25.7852	26.5261	26.2582	25.0793	26.4099	25.1426	27.6103	26.2487	27.6921	28.292	27.515	27.3461
OPA1-AS1		-1.00394	0.999691		0.954506	0.999691		-1.81384	0.999691		1.01255	0.999691		-2.00706	0.999691		0.724161	2.15505	1.80786	0.95781	0.5355	0.891636	0.124544	0.587482	0.547169	0.266898	1.80753	1.05454
OPA3		0.074416	0.999691		-0.160853	0.999691		-0.0945571	0.999691		0.107001	0.999691		-0.213125	0.999691		6.23938	6.56764	5.14885	5.48808	5.66166	6.22987	4.52735	5.21535	5.187	5.39023	5.65688	5.63682
OPALIN		NO TEST	NO TEST		NO TEST	NO TEST		NO TEST	NO TEST		NO TEST	NO TEST		NO TEST	NO TEST		0	0	0	0.0107583	0	0.010015	0	0	0	0.0119914	0	0
OPCML		NO TEST	NO TEST		NO TEST	NO TEST		NO TEST	NO TEST		NO TEST	NO TEST		NO TEST	NO TEST		0.0176977	0	0	0	0	0	0	0	0.0106968	0	0	0
OPHN1		-0.151829	0.999691		-0.0263213	0.999691		-0.314404	0.877573		0.0907718	0.999691		-0.138916	0.999691		9.50871	8.96825	8.79225	8.24431	8.26569	9.08455	8.54568	8.96054	7.79374	7.70747	9.76809	9.50762
OPLAH		NO TEST	NO TEST		NO TEST	NO TEST		NO TEST	NO TEST		NO TEST	NO TEST		NO TEST	NO TEST		0.0188958	0	0	0.00937217	0.0104797	0.0174493	0	0.0275929	0	0	0.0094329	0
OPN1LW		NO TEST	NO TEST		NO TEST	NO TEST		NO TEST	NO TEST		NO TEST	NO TEST		NO TEST	NO TEST		0	0	0	0	0	0	0	0	0	0	0	0
OPN1MW		#N/A	#N/A		#N/A	#N/A		#N/A	#N/A		#N/A	#N/A		#N/A	#N/A		0	0	0	0	0	0	0	0	0	0	0	0.0194639
OPN1MW2		NO TEST	NO TEST		NO TEST	NO TEST		NO TEST	NO TEST		NO TEST	NO TEST		NO TEST	NO TEST		0	0	0	0	0	0	0	0	0	0	0	0
OPN1SW		-0.0501891	0.999691		0.35115	0.999691		0.299643	0.999691		0.173958	0.999691		0.349442	0.999691		1.3679	1.55017	1.46355	1.83586	0.803273	1.78332	2.15883	1.25333	2.00635	1.29004	0.80337	1.87479
OPN3		0.286251	0.999691		-0.217196	0.999691		0.468812	0.999691		-0.215482	0.999691		-0.0658559	0.999691		3.3183	3.00705	3.01144	3.3064	3.8286	3.51572	2.79743	2.9564	3.6669	4.66814	3.00244	3.02012
OPN4		NO TEST	NO TEST		NO TEST	NO TEST		NO TEST	NO TEST		NO TEST	NO TEST		NO TEST	NO TEST		0	0	0	0	0	0	0	0	0	0	0	0
OPN5		NO TEST	NO TEST		NO TEST	NO TEST		NO TEST	NO TEST		NO TEST	NO TEST		NO TEST	NO TEST		0	0	0.0117098	0	0	0	0	0	0	0	0	0.0106251
OPRD1		1.1288	0.817103		-0.25609	0.999691		0.726049	0.999691		0.353518	0.999691		0.632365	0.999691		0.778923	1.05495	0.588274	0.6136	0.991051	0.444272	0.638292	0.379145	0.477762	0.607937	0.411717	0.24465
OPRK1		NO TEST	NO TEST		NO TEST	NO TEST		NO TEST	NO TEST		NO TEST	NO TEST		NO TEST	NO TEST		0.0151286	0	0.0161864	0.00750365	0.041952	0.00698523	0.00780561	0	0.0137172	0.0167274	0.00755228	0.00734352
OPRL1		-0.669179	0.999691		NO TEST	NO TEST		-0.390116	0.999691		NO TEST	NO TEST		-0.163267	0.999691		0.285742	0.17082	0.40763	0.259831	0.264124	0.213854	0.31943	0.359307	0.216388	0.363592	0.451709	0.308355
OPRM1		NO TEST	NO TEST		NO TEST	NO TEST		NO TEST	NO TEST		NO TEST	NO TEST		NO TEST	NO TEST		0	0	0.0726228	0	0	0	0	0	0	0	0	0.0482296
OPTC		NO TEST	NO TEST		NO TEST	NO TEST		NO TEST	NO TEST		NO TEST	NO TEST		NO TEST	NO TEST		0	0	0	0	0	0	0	0	0	0	0	0
OPTN		0.30906	0.999691		-0.00308848	0.999691		0.0834937	0.999691		-0.206356	0.999691		-0.118876	0.999691		2.36522	2.58047	2.93819	2.75579	3.14441	2.56177	1.80196	2.43959	2.38528	2.49499	2.08308	2.52277
OR10A2		-0.372922	0.999691		-2.16697	0.999691		0.371512	0.999691		0.68016	0.999691		-0.331309	0.999691		0.457215	0.716124	0.163062	0	0.450799	0.281477	0.20969	0.544016	0.552748	0.674047	0.405768	0.542509
OR10A3		NO TEST	NO TEST		NO TEST	NO TEST		NO TEST	NO TEST		NO TEST	NO TEST		NO TEST	NO TEST		0	0	0	0	0.0538405	0	0	0	0	0.0536691	0	0.0471227
OR10A4		0.236694	0.999691		-0.386218	0.999691		NO TEST	NO TEST		-0.00633686	0.999691		0.392909	0.999691		0.545653	0.299125	0.243253	0.40596	0.302623	0.545874	0.281531	0.663999	0	0.45249	0.499389	0.22072
OR10A5		-0.127321	0.999691		-1.3206	0.999691		-1.49571	0.999691		-0.186019	0.999691		-0.19269	0.999691		0.575482	0.180273	0.15393	0.19029	0.638333	0.221429	0.494869	0.326805	0.173931	0.159075	0.287284	0.651801
OR10A6		NO TEST	NO TEST		NO TEST	NO TEST		NO TEST	NO TEST		NO TEST	NO TEST		NO TEST	NO TEST		0	0	0	0	0	0	0	0	0	0	0	0
OR10A7		NO TEST	NO TEST		NO TEST	NO TEST		NO TEST	NO TEST		NO TEST	NO TEST		NO TEST	NO TEST		0	0	0	0	0	0	0	0	0	0	0	0
OR10AD1		-0.109577	0.999691		-0.895588	0.999691		-1.01144	0.999691		0.19287	0.999691		-1.44666	0.999691		0.479568	0.766158	0.20524	0.38058	0.425555	0.664286	0.197947	0.233432	0	0.583276	0.430927	0.744916
OR10AG1		NO TEST	NO TEST		NO TEST	NO TEST		NO TEST	NO TEST		NO TEST	NO TEST		NO TEST	NO TEST		0	0	0	0	0	0	0	0	0	0	0.102309	0
OR10C1		NO TEST	NO TEST		NO TEST	NO TEST		NO TEST	NO TEST		NO TEST	NO TEST		NO TEST	NO TEST		0	0	0	0.0427298	0	0	0	0	0	0	0	0
OR10G2		NO TEST	NO TEST		NO TEST	NO TEST		NO TEST	NO TEST		NO TEST	NO TEST		NO TEST	NO TEST		0.0493383	0	0	0	0	0	0	0.0480313	0	0	0	0
OR10G3		NO TEST	NO TEST		NO TEST	NO TEST		NO TEST	NO TEST		NO TEST	NO TEST		NO TEST	NO TEST		0	0	0	0	0	0	0	0	0	0	0	0
OR10G4		NO TEST	NO TEST		NO TEST	NO TEST		NO TEST	NO TEST		NO TEST	NO TEST		NO TEST	NO TEST		0	0	0	0	0	0	0	0	0	0	0	0
OR10G7		NO TEST	NO TEST		NO TEST	NO TEST		NO TEST	NO TEST		NO TEST	NO TEST		NO TEST	NO TEST		0	0	0	0	0	0	0	0	0	0	0	0
OR10G8		NO TEST	NO TEST		NO TEST	NO TEST		NO TEST	NO TEST		NO TEST	NO TEST		NO TEST	NO TEST		0	0	0	0	0	0	0	0	0	0	0	0
OR10G9		NO TEST	NO TEST		NO TEST	NO TEST		NO TEST	NO TEST		NO TEST	NO TEST		NO TEST	NO TEST		0	0	0	0	0	0	0.202815	0	0	0	0	0
OR10H1		NO TEST	NO TEST		NO TEST	NO TEST		NO TEST	NO TEST		NO TEST	NO TEST		NO TEST	NO TEST		0	0	0	0	0	0	0	0	0	0	0	0
OR10H2		NO TEST	NO TEST		NO TEST	NO TEST		NO TEST	NO TEST		NO TEST	NO TEST		NO TEST	NO TEST		0	0	0	0	0	0	0.179952	0	0	0	0	0
OR10H3		NO TEST	NO TEST		NO TEST	NO TEST		NO TEST	NO TEST		NO TEST	NO TEST		NO TEST	NO TEST		0	0	0	0	0	0.0889271	0	0	0	0	0	0
OR10H4		NO TEST	NO TEST		NO TEST	NO TEST		NO TEST	NO TEST		NO TEST	NO TEST		NO TEST	NO TEST		0	0	0	0	0	0	0	0	0	0	0	0
OR10H5		NO TEST	NO TEST		NO TEST	NO TEST		NO TEST	NO TEST		NO TEST	NO TEST		NO TEST	NO TEST		0	0	0	0	0	0	0	0	0	0	0	0
OR10J1		NO TEST	NO TEST		NO TEST	NO TEST		NO TEST	NO TEST		NO TEST	NO TEST		NO TEST	NO TEST		0	0	0.0869665	0	0	0	0	0	0	0	0.040577	0
OR10J3		NO TEST	NO TEST		NO TEST	NO TEST		NO TEST	NO TEST		NO TEST	NO TEST		NO TEST	NO TEST		0.0457604	0	0	0	0	0	0	0	0	0	0	0
OR10J5		NO TEST	NO TEST		NO TEST	NO TEST		NO TEST	NO TEST		NO TEST	NO TEST		NO TEST	NO TEST		0	0	0	0	0	0	0	0	0	0	0	0
OR10K1		NO TEST	NO TEST		NO TEST	NO TEST		NO TEST	NO TEST		NO TEST	NO TEST		NO TEST	NO TEST		0	0	0.104289	0.096692	0	0	0	0	0	0	0	0.0473142
OR10K2		NO TEST	NO TEST		NO TEST	NO TEST		NO TEST	NO TEST		NO TEST	NO TEST		NO TEST	NO TEST		0	0	0	0.0485433	0	0	0	0	0	0	0	0
OR10P1		NO TEST	NO TEST		NO TEST	NO TEST		NO TEST	NO TEST		NO TEST	NO TEST		NO TEST	NO TEST		0	0	0	0	0	0	0	0	0	0	0	0
OR10Q1		NO TEST	NO TEST		NO TEST	NO TEST		NO TEST	NO TEST		NO TEST	NO TEST		NO TEST	NO TEST		0	0	0	0	0	0	0	0	0	0	0	0
OR10R2		NO TEST	NO TEST		NO TEST	NO TEST		NO TEST	NO TEST		NO TEST	NO TEST		NO TEST	NO TEST		0.0447359	0.0420412	0.0478639	0	0	0	0	0	0	0	0	0
OR10S1		NO TEST	NO TEST		NO TEST	NO TEST		NO TEST	NO TEST		NO TEST	NO TEST		NO TEST	NO TEST		0	0	0.0485891	0	0	0	0	0	0	0	0	0
OR10T2		NO TEST	NO TEST		NO TEST	NO TEST		NO TEST	NO TEST		NO TEST	NO TEST		NO TEST	NO TEST		0	0	0	0	0	0	0	0	0	0	0	0
OR10V1		NO TEST	NO TEST		NO TEST	NO TEST		NO TEST	NO TEST		NO TEST	NO TEST		NO TEST	NO TEST		0	0	0	0	0	0	0	0	0	0	0.0494635	0
OR10V2P		NO TEST	NO TEST		NO TEST	NO TEST		NO TEST	NO TEST		NO TEST	NO TEST		NO TEST	NO TEST		0	0	0.06799	0.0630374	0	0.176046	0.131148	0.0618634	0.115237	0	0	0
OR10W1		NO TEST	NO TEST		NO TEST	NO TEST		NO TEST	NO TEST		NO TEST	NO TEST		NO TEST	NO TEST		0	0	0	0	0	0.0262565	0	0	0	0	0	0
OR10X1		NO TEST	NO TEST		NO TEST	NO TEST		NO TEST	NO TEST		NO TEST	NO TEST		NO TEST	NO TEST		0	0	0	0	0	0	0	0	0	0	0	0
OR10Z1		NO TEST	NO TEST		NO TEST	NO TEST		NO TEST	NO TEST		NO TEST	NO TEST		NO TEST	NO TEST		0	0	0	0.048346	0	0	0	0	0	0	0	0
OR11A1		NO TEST	NO TEST		NO TEST	NO TEST		NO TEST	NO TEST		NO TEST	NO TEST		NO TEST	NO TEST		0	0.0333842	0.0380079	0	0	0.0328046	0	0	0	0	0.0177338	0
OR11G2		NO TEST	NO TEST		NO TEST	NO TEST		NO TEST	NO TEST		NO TEST	NO TEST		NO TEST	NO TEST		0	0	0	0	0.0478368	0	0	0	0	0	0	0
OR11H1		NO TEST	NO TEST		NO TEST	NO TEST		NO TEST	NO TEST		NO TEST	NO TEST		NO TEST	NO TEST		0	0	0	0	0	0.0427469	0	0	0	0	0	0
OR11H12		NO TEST	NO TEST		NO TEST	NO TEST		NO TEST	NO TEST		NO TEST	NO TEST		NO TEST	NO TEST		0.0462904	0	0	0	0	0	0	0.0450642	0.0839438	0	0.138651	0.0898789
OR11H2		NO TEST	NO TEST		NO TEST	NO TEST		NO TEST	NO TEST		NO TEST	NO TEST		NO TEST	NO TEST		0.040826	0.153467	0.349445	0.161995	0.0452848	0	0.337028	0.278212	0.222104	0.0451407	0.0815225	0.317076
OR11H4		NO TEST	NO TEST		NO TEST	NO TEST		NO TEST	NO TEST		NO TEST	NO TEST		NO TEST	NO TEST		0.373205	0.175362	0	0	0.103491	0.086159	0.192556	0.0908298	0	0	0	0.317024
OR11H6		NO TEST	NO TEST		NO TEST	NO TEST		NO TEST	NO TEST		NO TEST	NO TEST		NO TEST	NO TEST		0	0	0.0487739	0	0	0	0	0	0	0	0	0
OR11L1		NO TEST	NO TEST		NO TEST	NO TEST		NO TEST	NO TEST		NO TEST	NO TEST		NO TEST	NO TEST		0	0.132553	0	0	0	0	0	0	0	0	0	0
OR12D2		NO TEST	NO TEST		NO TEST	NO TEST		NO TEST	NO TEST		NO TEST	NO TEST		NO TEST	NO TEST		0	0	0.0464205	0	0	0	0	0	0	0	0	0.0842412
OR12D3		NO TEST	NO TEST		NO TEST	NO TEST		NO TEST	NO TEST		NO TEST	NO TEST		NO TEST	NO TEST		0	0	0	0.0428585	0.0239617	0	0	0.0210301	0	0	0	0
OR13A1		NO TEST	NO TEST		NO TEST	NO TEST		NO TEST	NO TEST		NO TEST	NO TEST		NO TEST	NO TEST		0.0767726	0.108222	0	0.0380787	0.0212893	0.0531718	0	0.0186848	0.0348052	0.0848863	0.0191627	0
OR13C2		NO TEST	NO TEST		NO TEST	NO TEST		NO TEST	NO TEST		NO TEST	NO TEST		NO TEST	NO TEST		0	0	0	0	0	0	0	0	0	0	0	0
OR13C3		NO TEST	NO TEST		NO TEST	NO TEST		NO TEST	NO TEST		NO TEST	NO TEST		NO TEST	NO TEST		0	0	0	0	0	0	0	0	0	0	0	0
OR13C4		NO TEST	NO TEST		NO TEST	NO TEST		NO TEST	NO TEST		NO TEST	NO TEST		NO TEST	NO TEST		0	0	0	0	0	0	0	0	0	0	0	0
OR13C5		NO TEST	NO TEST		NO TEST	NO TEST		NO TEST	NO TEST		NO TEST	NO TEST		NO TEST	NO TEST		0	0	0	0.0473829	0	0	0	0	0	0	0	0
OR13C8		NO TEST	NO TEST		NO TEST	NO TEST		NO TEST	NO TEST		NO TEST	NO TEST		NO TEST	NO TEST		0	0	0	0	0	0	0	0	0	0	0	0
OR13C9		NO TEST	NO TEST		NO TEST	NO TEST		NO TEST	NO TEST		NO TEST	NO TEST		NO TEST	NO TEST		0	0	0	0	0	0	0	0	0	0	0	0
OR13D1		NO TEST	NO TEST		NO TEST	NO TEST		NO TEST	NO TEST		NO TEST	NO TEST		NO TEST	NO TEST		0.128916	0	0.0459769	0.127883	0.0476653	0	0.399088	0.125502	0	0	0	0.041718
OR13F1		NO TEST	NO TEST		NO TEST	NO TEST		NO TEST	NO TEST		NO TEST	NO TEST		NO TEST	NO TEST		0	0	0	0	0	0	0	0.0926319	0	0	0	0
OR13G1		NO TEST	NO TEST		NO TEST	NO TEST		NO TEST	NO TEST		NO TEST	NO TEST		NO TEST	NO TEST		0	0	0	0	0	0	0	0	0	0	0	0
OR13H1		NO TEST	NO TEST		NO TEST	NO TEST		NO TEST	NO TEST		NO TEST	NO TEST		NO TEST	NO TEST		0	0	0	0	0	0	0	0	0	0	0	0
OR13J1		NO TEST	NO TEST		NO TEST	NO TEST		NO TEST	NO TEST		NO TEST	NO TEST		NO TEST	NO TEST		0	0	0.104714	0	0	0	0	0	0	0	0	0.0475074
OR14A16		NO TEST	NO TEST		NO TEST	NO TEST		NO TEST	NO TEST		NO TEST	NO TEST		NO TEST	NO TEST		0.0495421	0	0	0	0	0	0	0	0	0	0	0
OR14C36		NO TEST	NO TEST		NO TEST	NO TEST		NO TEST	NO TEST		NO TEST	NO TEST		NO TEST	NO TEST		0	0	0	0	0	0	0	0	0	0	0	0
OR14I1		NO TEST	NO TEST		NO TEST	NO TEST		NO TEST	NO TEST		NO TEST	NO TEST		NO TEST	NO TEST		0	0	0	0	0	0	0.304222	0	0	0	0	0
OR14J1		NO TEST	NO TEST		NO TEST	NO TEST		NO TEST	NO TEST		NO TEST	NO TEST		NO TEST	NO TEST		0	0	0	0.0468233	0	0	0	0	0	0	0	0
OR1A1		NO TEST	NO TEST		NO TEST	NO TEST		NO TEST	NO TEST		NO TEST	NO TEST		NO TEST	NO TEST		0	0	0	0	0	0	0	0	0	0	0.0494635	0
OR1A2		NO TEST	NO TEST		NO TEST	NO TEST		NO TEST	NO TEST		NO TEST	NO TEST		NO TEST	NO TEST		0	0	0	0	0	0	0	0.0964596	0	0	0	0
OR1B1		NO TEST	NO TEST		NO TEST	NO TEST		NO TEST	NO TEST		NO TEST	NO TEST		NO TEST	NO TEST		0	0.0897772	0	0	0	0	0	0	0	0.105628	0	0.139115
OR1C1		NO TEST	NO TEST		NO TEST	NO TEST		NO TEST	NO TEST		NO TEST	NO TEST		NO TEST	NO TEST		0	0	0	0	0	0	0	0	0	0	0	0
OR1D2		NO TEST	NO TEST		NO TEST	NO TEST		NO TEST	NO TEST		NO TEST	NO TEST		NO TEST	NO TEST		0	0	0	0	0	0.090379	0	0	0	0	0	0
OR1D4		NO TEST	NO TEST		NO TEST	NO TEST		NO TEST	NO TEST		NO TEST	NO TEST		NO TEST	NO TEST		0	0	0	0	0	0	0	0	0	0	0	0
OR1D5		NO TEST	NO TEST		NO TEST	NO TEST		NO TEST	NO TEST		NO TEST	NO TEST		NO TEST	NO TEST		0	0	0	0	0	0	0	0	0	0	0	0
OR1E1		NO TEST	NO TEST		NO TEST	NO TEST		NO TEST	NO TEST		NO TEST	NO TEST		NO TEST	NO TEST		0	0	0	0	0	0	0	0	0	0	0	0
OR1E2		NO TEST	NO TEST		NO TEST	NO TEST		NO TEST	NO TEST		NO TEST	NO TEST		NO TEST	NO TEST		0	0	0.0501075	0	0	0	0	0	0	0	0	0
OR1F1		NO TEST	NO TEST		NO TEST	NO TEST		NO TEST	NO TEST		NO TEST	NO TEST		0.522748	0.999691		0.195742	0.229939	0.157072	0.43689	0.10856	0.316326	0.504968	0.333475	0.177481	0.108214	0.488579	0.0950147
OR1F2P		NO TEST	NO TEST		NO TEST	NO TEST		NO TEST	NO TEST		NO TEST	NO TEST		NO TEST	NO TEST		0.13816	0.0865586	0.0492735	0.0456842	0.357581	0.0850559	0	0.0896668	0	0	0.0919605	0
OR1G1		NO TEST	NO TEST		NO TEST	NO TEST		NO TEST	NO TEST		NO TEST	NO TEST		NO TEST	NO TEST		0	0	0	0	0	0	0	0	0	0.0538873	0	0
OR1I1		NO TEST	NO TEST		NO TEST	NO TEST		NO TEST	NO TEST		NO TEST	NO TEST		NO TEST	NO TEST		0	0	0	0	0	0	0	0	0	0	0	0
OR1J1		NO TEST	NO TEST		NO TEST	NO TEST		NO TEST	NO TEST		NO TEST	NO TEST		NO TEST	NO TEST		0	0	0	0	0.0521514	0	0	0	0.0426303	0	0	0
OR1J2		NO TEST	NO TEST		NO TEST	NO TEST		NO TEST	NO TEST		NO TEST	NO TEST		NO TEST	NO TEST		0	0	0	0	0	0	0	0	0	0.0538873	0	0
OR1J4		NO TEST	NO TEST		NO TEST	NO TEST		NO TEST	NO TEST		NO TEST	NO TEST		NO TEST	NO TEST		0	0	0	0	0	0	0	0	0	0	0	0
OR1K1		-1.97369	0.999691		NO TEST	NO TEST		-3.91658	0.999691		NO TEST	NO TEST		-1.76112	0.999691		0.0962988	0	0.154548	0.0955271	0.160224	0.0444636	0.0496856	0.187496	0	0.053238	0.336511	0.467442
OR1L1		NO TEST	NO TEST		NO TEST	NO TEST		NO TEST	NO TEST		NO TEST	NO TEST		NO TEST	NO TEST		0	0.0463664	0	0	0.0547267	0	0	0	0.0894709	0	0	0
OR1L3		NO TEST	NO TEST		NO TEST	NO TEST		NO TEST	NO TEST		NO TEST	NO TEST		NO TEST	NO TEST		0	0	0	0.0462767	0	0	0	0.0454149	0	0	0	0
OR1L4		NO TEST	NO TEST		NO TEST	NO TEST		NO TEST	NO TEST		NO TEST	NO TEST		NO TEST	NO TEST		0.24568	0.0461763	0.0525718	0	0.109005	0.0453747	0.659148	0.0478345	0.178208	0.054329	0.245291	0.143106
OR1L6		NO TEST	NO TEST		NO TEST	NO TEST		NO TEST	NO TEST		NO TEST	NO TEST		NO TEST	NO TEST		0.0491361	0.0461763	0.0525718	0.146227	0.0545024	0.0907494	0	0.0478345	0	0	0	0.0477021
OR1L8		NO TEST	NO TEST		NO TEST	NO TEST		NO TEST	NO TEST		NO TEST	NO TEST		NO TEST	NO TEST		0	0	0	0	0	0.0914994	0	0	0	0	0	0
OR1M1		NO TEST	NO TEST		NO TEST	NO TEST		NO TEST	NO TEST		NO TEST	NO TEST		NO TEST	NO TEST		0	0	0	0	0	0	0	0	0	0	0	0
OR1N1		NO TEST	NO TEST		NO TEST	NO TEST		NO TEST	NO TEST		NO TEST	NO TEST		NO TEST	NO TEST		0	0	0	0	0	0	0	0	0	0	0	0
OR1N2		NO TEST	NO TEST		NO TEST	NO TEST		NO TEST	NO TEST		NO TEST	NO TEST		NO TEST	NO TEST		0	0.0856809	0	0.090442	0	0.0420967	0	0	0	0	0	0
OR1Q1		NO TEST	NO TEST		NO TEST	NO TEST		NO TEST	NO TEST		NO TEST	NO TEST		NO TEST	NO TEST		0	0	0	0	0	0	0	0.141761	0	0	0	0
OR1S1		NO TEST	NO TEST		NO TEST	NO TEST		NO TEST	NO TEST		NO TEST	NO TEST		NO TEST	NO TEST		0	0	0	0	0	0	0	0	0	0	0	0
OR1S2		NO TEST	NO TEST		NO TEST	NO TEST		NO TEST	NO TEST		NO TEST	NO TEST		NO TEST	NO TEST		0	0	0	0	0	0	0	0	0	0.0513809	0	0
OR2A1		NO TEST	NO TEST		NO TEST	NO TEST		NO TEST	NO TEST		NO TEST	NO TEST		NO TEST	NO TEST		0	0	0	0	0	0	0	0	0	0	0	0
OR2A12		NO TEST	NO TEST		NO TEST	NO TEST		NO TEST	NO TEST		NO TEST	NO TEST		NO TEST	NO TEST		0	0	0	0	0	0.0455614	0	0	0	0	0	0
OR2A14		NO TEST	NO TEST		NO TEST	NO TEST		NO TEST	NO TEST		NO TEST	NO TEST		NO TEST	NO TEST		0	0	0	0	0	0	0	0	0	0	0	0
OR2A2		NO TEST	NO TEST		NO TEST	NO TEST		NO TEST	NO TEST		NO TEST	NO TEST		NO TEST	NO TEST		0	0	0	0.0473829	0	0	0	0	0	0	0	0
OR2A20P		NO TEST	NO TEST		NO TEST	NO TEST		NO TEST	NO TEST		NO TEST	NO TEST		NO TEST	NO TEST		0	0	0	0	0	0	0	0	0	0	0	0
OR2A25		NO TEST	NO TEST		NO TEST	NO TEST		NO TEST	NO TEST		NO TEST	NO TEST		NO TEST	NO TEST		0	0	0	0	0	0.0455614	0	0.0480313	0.0894709	0	0	0
OR2A4		NO TEST	NO TEST		NO TEST	NO TEST		NO TEST	NO TEST		NO TEST	NO TEST		NO TEST	NO TEST		0	0	0.0527881	0	0.16418	0	0.20365	0	0	0	0	0
OR2A5		NO TEST	NO TEST		NO TEST	NO TEST		NO TEST	NO TEST		NO TEST	NO TEST		NO TEST	NO TEST		0	0	0	0	0	0	0	0	0	0	0	0
OR2A7		NO TEST	NO TEST		NO TEST	NO TEST		NO TEST	NO TEST		NO TEST	NO TEST		NO TEST	NO TEST		0	0	0	0	0.0547266	0	0	0	0	0	0	0
OR2A9P		NO TEST	NO TEST		NO TEST	NO TEST		NO TEST	NO TEST		NO TEST	NO TEST		NO TEST	NO TEST		0	0	0	0	0	0	0	0	0	0	0	0
OR2AE1		NO TEST	NO TEST		NO TEST	NO TEST		NO TEST	NO TEST		NO TEST	NO TEST		NO TEST	NO TEST		0.0468328	0.0440119	0.150323	0	0	0.0432478	0.531597	0.0455923	0	0	0.233793	0.0909321
OR2AG1		NO TEST	NO TEST		NO TEST	NO TEST		NO TEST	NO TEST		NO TEST	NO TEST		NO TEST	NO TEST		0.181197	0.297995	0.193867	0.224681	0.15074	0.376485	0	0.264596	0.451806	0	0.0904549	0.219886
OR2AG2		-1.32071	0.999691		NO TEST	NO TEST		-4.23173	0.999691		NO TEST	NO TEST		-1.83044	0.999691		0.192598	0.135747	0.412129	0.0477635	0.26704	0.133391	0	0.281244	0	0.053238	0.673022	0.327209
OR2AK2		NO TEST	NO TEST		NO TEST	NO TEST		NO TEST	NO TEST		NO TEST	NO TEST		NO TEST	NO TEST		0	0	0	0	0	0	0	0	0	0	0	0.0434303
OR2AP1		NO TEST	NO TEST		NO TEST	NO TEST		NO TEST	NO TEST		NO TEST	NO TEST		NO TEST	NO TEST		0	0	0	0	0	0	0	0	0	0	0.0494635	0
OR2AT4		NO TEST	NO TEST		NO TEST	NO TEST		NO TEST	NO TEST		NO TEST	NO TEST		NO TEST	NO TEST		0.284329	0	0	0	0	0.0437606	0	0	0	0	0	0
OR2B11		NO TEST	NO TEST		NO TEST	NO TEST		NO TEST	NO TEST		NO TEST	NO TEST		NO TEST	NO TEST		0	0	0	0	0	0	0	0	0	0	0	0
OR2B2		NO TEST	NO TEST		NO TEST	NO TEST		0.976529	0.999691		NO TEST	NO TEST		NO TEST	NO TEST		0.249776	0.100599	0.190887	0.460152	0.197897	0.0659017	0	0.312634	0.614716	0.35508	0.285006	0.207846
OR2B3		NO TEST	NO TEST		NO TEST	NO TEST		NO TEST	NO TEST		NO TEST	NO TEST		NO TEST	NO TEST		0	0.0749472	0.0426637	0.0395559	0	0	0	0.0388193	0	0	0.119437	0.0774235
OR2B6		NO TEST	NO TEST		NO TEST	NO TEST		NO TEST	NO TEST		NO TEST	NO TEST		NO TEST	NO TEST		0.243683	0.274806	0.104289	0.386768	0	0.450058	0.0502915	0.237228	0	0	0.194637	0.425828
OR2C1		NO TEST	NO TEST		NO TEST	NO TEST		NO TEST	NO TEST		NO TEST	NO TEST		NO TEST	NO TEST		0.0432304	0.0406264	0.0925063	0.0857678	0	0.0399211	0	0.126256	0.235184	0	0.172647	0
OR2C3		NO TEST	NO TEST		NO TEST	NO TEST		NO TEST	NO TEST		NO TEST	NO TEST		NO TEST	NO TEST		0	0.0266363	0	0.0421747	0	0.0261739	0	0	0	0	0	0
OR2D2		NO TEST	NO TEST		0.973417	0.999691		0.851189	0.999691		0.552824	0.999691		1.30587	0.999691		0.596972	0.374009	0.904845	0.394792	0.386266	0.275637	0.462014	0.629589	0.631493	0.165016	0.248344	0.193183
OR2D3		-0.573412	0.999691		0.0254843	0.999691		-0.435741	0.999691		-0.0225884	0.999691		-1.35392	0.909959		0.319105	0.89965	0.536513	0.723536	0.353955	0.884031	0.188163	0.532546	0.454669	0.907274	1.00131	0.840863
OR2F1		NO TEST	NO TEST		NO TEST	NO TEST		NO TEST	NO TEST		NO TEST	NO TEST		NO TEST	NO TEST		0.0406415	0	0	0	0	0	0	0	0	0	0	0
OR2F2		NO TEST	NO TEST		NO TEST	NO TEST		NO TEST	NO TEST		NO TEST	NO TEST		NO TEST	NO TEST		0	0	0	0	0	0	0	0	0	0	0	0
OR2G2		NO TEST	NO TEST		NO TEST	NO TEST		NO TEST	NO TEST		NO TEST	NO TEST		NO TEST	NO TEST		0	0.0450681	0	0	0	0	0	0	0	0	0	0
OR2G3		NO TEST	NO TEST		NO TEST	NO TEST		NO TEST	NO TEST		NO TEST	NO TEST		NO TEST	NO TEST		0	0	0	0	0	0	0	0	0	0	0.0494635	0
OR2G6		NO TEST	NO TEST		NO TEST	NO TEST		NO TEST	NO TEST		NO TEST	NO TEST		NO TEST	NO TEST		0	0	0	0	0	0	0	0	0	0	0	0
OR2H1		NO TEST	NO TEST		NO TEST	NO TEST		NO TEST	NO TEST		NO TEST	NO TEST		NO TEST	NO TEST		0	0.0363197	0	0	0.0142895	0.0237928	0	0	0	0	0.0128621	0.0125066
OR2H2		NO TEST	NO TEST		NO TEST	NO TEST		NO TEST	NO TEST		NO TEST	NO TEST		NO TEST	NO TEST		0	0.236097	0.0895987	0.249216	0.278667	0.115999	0.0432075	0.366862	0.0379653	0.231484	0.209026	0.0812992
OR2J2		NO TEST	NO TEST		NO TEST	NO TEST		NO TEST	NO TEST		NO TEST	NO TEST		NO TEST	NO TEST		0	0	0	0	0	0.0793652	0	0	0	0	0	0
OR2J3		NO TEST	NO TEST		NO TEST	NO TEST		NO TEST	NO TEST		NO TEST	NO TEST		NO TEST	NO TEST		0.294816	0.0923527	0	0.0487423	0	0	0	0	0	0	0	0.143106
OR2K2		NO TEST	NO TEST		NO TEST	NO TEST		NO TEST	NO TEST		NO TEST	NO TEST		NO TEST	NO TEST		0	0	0	0	0	0	0	0	0	0	0.096146	0
OR2L13		NO TEST	NO TEST		NO TEST	NO TEST		NO TEST	NO TEST		NO TEST	NO TEST		NO TEST	NO TEST		0	0	0	0	0	0	0	0	0	0	0	0
OR2L1P		NO TEST	NO TEST		NO TEST	NO TEST		NO TEST	NO TEST		NO TEST	NO TEST		NO TEST	NO TEST		0	0	0	0.0494859	0	0	0	0	0	0.0551578	0.199226	0
OR2L2		NO TEST	NO TEST		NO TEST	NO TEST		NO TEST	NO TEST		NO TEST	NO TEST		NO TEST	NO TEST		0	0	0.0413792	0	0	0	0	0	0	0	0	0
OR2L3		NO TEST	NO TEST		NO TEST	NO TEST		NO TEST	NO TEST		NO TEST	NO TEST		NO TEST	NO TEST		0	0	0	0	0	0	0	0.0952785	0	0	0	0
OR2L5		NO TEST	NO TEST		NO TEST	NO TEST		NO TEST	NO TEST		NO TEST	NO TEST		NO TEST	NO TEST		0.0489355	0.0919757	0	0	0	0	0	0	0.0443703	0	0	0
OR2L8		NO TEST	NO TEST		NO TEST	NO TEST		NO TEST	NO TEST		NO TEST	NO TEST		NO TEST	NO TEST		0.146807	0.229939	0	0.194173	0	0.0451895	0	0.0476393	0.0443703	0	0.0488579	0.237537
OR2M1P		NO TEST	NO TEST		NO TEST	NO TEST		NO TEST	NO TEST		NO TEST	NO TEST		NO TEST	NO TEST		0	0	0	0	0	0	0	0	0	0	0	0
OR2M2		NO TEST	NO TEST		NO TEST	NO TEST		NO TEST	NO TEST		NO TEST	NO TEST		NO TEST	NO TEST		0	0	0	0	0	0	0	0	0	0	0	0
OR2M3		NO TEST	NO TEST		NO TEST	NO TEST		NO TEST	NO TEST		NO TEST	NO TEST		NO TEST	NO TEST		0	0	0	0	0	0	0	0	0	0	0	0
OR2M4		NO TEST	NO TEST		NO TEST	NO TEST		NO TEST	NO TEST		NO TEST	NO TEST		NO TEST	NO TEST		0	0	0	0	0	0	0	0	0	0	0	0
OR2M5		NO TEST	NO TEST		NO TEST	NO TEST		NO TEST	NO TEST		NO TEST	NO TEST		NO TEST	NO TEST		0	0	0	0	0	0	0	0	0	0	0	0
OR2M7		NO TEST	NO TEST		NO TEST	NO TEST		NO TEST	NO TEST		NO TEST	NO TEST		NO TEST	NO TEST		0	0	0	0	0	0	0	0	0	0.0541072	0	0
OR2S2		NO TEST	NO TEST		NO TEST	NO TEST		NO TEST	NO TEST		NO TEST	NO TEST		NO TEST	NO TEST		0	0	0	0	0	0	0	0	0	0	0	0
OR2T1		NO TEST	NO TEST		NO TEST	NO TEST		NO TEST	NO TEST		NO TEST	NO TEST		NO TEST	NO TEST		0	0	0	0	0	0	0	0	0	0	0	0
OR2T10		NO TEST	NO TEST		NO TEST	NO TEST		NO TEST	NO TEST		NO TEST	NO TEST		NO TEST	NO TEST		0	0	0.0523572	0	0	0	0	0	0	0	0	0
OR2T11		NO TEST	NO TEST		NO TEST	NO TEST		NO TEST	NO TEST		NO TEST	NO TEST		NO TEST	NO TEST		0	0	0	0	0	0	0	0	0	0	0	0
OR2T12		NO TEST	NO TEST		NO TEST	NO TEST		NO TEST	NO TEST		NO TEST	NO TEST		NO TEST	NO TEST		0	0	0	0	0	0	0.0978001	0	0	0	0	0
OR2T2		NO TEST	NO TEST		NO TEST	NO TEST		NO TEST	NO TEST		NO TEST	NO TEST		NO TEST	NO TEST		0	0	0	0	0	0	0	0	0	0	0	0
OR2T27		NO TEST	NO TEST		NO TEST	NO TEST		NO TEST	NO TEST		NO TEST	NO TEST		NO TEST	NO TEST		0	0	0	0	0	0	0	0	0	0	0	0
OR2T29		NO TEST	NO TEST		NO TEST	NO TEST		NO TEST	NO TEST		NO TEST	NO TEST		NO TEST	NO TEST		0	0	0	0	0	0	0	0	0	0	0	0
OR2T3		NO TEST	NO TEST		NO TEST	NO TEST		NO TEST	NO TEST		NO TEST	NO TEST		NO TEST	NO TEST		0	0	0	0	0	0	0	0	0	0	0	0
OR2T33		NO TEST	NO TEST		NO TEST	NO TEST		NO TEST	NO TEST		NO TEST	NO TEST		NO TEST	NO TEST		0	0	0	0	0	0	0	0	0	0	0	0
OR2T34		NO TEST	NO TEST		NO TEST	NO TEST		NO TEST	NO TEST		NO TEST	NO TEST		NO TEST	NO TEST		0	0	0	0	0	0	0	0	0	0	0	0
OR2T35		NO TEST	NO TEST		NO TEST	NO TEST		NO TEST	NO TEST		NO TEST	NO TEST		NO TEST	NO TEST		0	0	0	0	0	0	0	0	0	0	0	0
OR2T4		NO TEST	NO TEST		NO TEST	NO TEST		NO TEST	NO TEST		NO TEST	NO TEST		NO TEST	NO TEST		0	0	0	0	0	0	0	0	0	0	0	0.165684
OR2T5		NO TEST	NO TEST		NO TEST	NO TEST		NO TEST	NO TEST		NO TEST	NO TEST		NO TEST	NO TEST		0	0	0	0	0	0	0	0	0	0	0	0
OR2T6		NO TEST	NO TEST		NO TEST	NO TEST		NO TEST	NO TEST		NO TEST	NO TEST		NO TEST	NO TEST		0	0	0	0	0	0	0	0	0	0	0	0
OR2T8		NO TEST	NO TEST		NO TEST	NO TEST		NO TEST	NO TEST		NO TEST	NO TEST		NO TEST	NO TEST		0	0	0	0	0	0	0	0	0	0	0	0
OR2V1		NO TEST	NO TEST		NO TEST	NO TEST		NO TEST	NO TEST		NO TEST	NO TEST		NO TEST	NO TEST		0	0.0908632	0	0	0	0	0	0.141189	0	0	0.0965337	0.0469327
OR2V2		NO TEST	NO TEST		NO TEST	NO TEST		NO TEST	NO TEST		NO TEST	NO TEST		NO TEST	NO TEST		0	0	0.0517239	0	0	0	0	0.094126	0	0	0	0.0938654
OR2W1		NO TEST	NO TEST		NO TEST	NO TEST		NO TEST	NO TEST		NO TEST	NO TEST		NO TEST	NO TEST		0.0947763	0	0	0	0	0.175042	0	0.0461329	0	0	0	0.0460052
OR2W3		NO TEST	NO TEST		NO TEST	NO TEST		NO TEST	NO TEST		NO TEST	NO TEST		NO TEST	NO TEST		0	0	0	0.0481503	0	0	0.400703	0.094507	0.088022	0.0536691	0.43616	0.0471227
OR2W5		NO TEST	NO TEST		NO TEST	NO TEST		NO TEST	NO TEST		NO TEST	NO TEST		NO TEST	NO TEST		0	0	0	0	0	0	0	0	0	0	0	0
OR2Y1		NO TEST	NO TEST		NO TEST	NO TEST		NO TEST	NO TEST		NO TEST	NO TEST		NO TEST	NO TEST		0	0	0	0	0	0	0	0	0	0	0.0490581	0
OR2Z1		NO TEST	NO TEST		NO TEST	NO TEST		NO TEST	NO TEST		NO TEST	NO TEST		NO TEST	NO TEST		0	0	0	0.0481503	0	0	0	0	0	0	0.0969245	0
OR3A1		NO TEST	NO TEST		NO TEST	NO TEST		NO TEST	NO TEST		NO TEST	NO TEST		NO TEST	NO TEST		0	0	0	0	0	0	0	0	0	0	0	0
OR3A2		NO TEST	NO TEST		NO TEST	NO TEST		NO TEST	NO TEST		NO TEST	NO TEST		NO TEST	NO TEST		0	0	0	0	0	0	0	0	0	0	0	0
OR3A3		NO TEST	NO TEST		NO TEST	NO TEST		NO TEST	NO TEST		NO TEST	NO TEST		NO TEST	NO TEST		0	0	0	0	0	0	0	0	0	0	0	0
OR3A4P		NO TEST	NO TEST		NO TEST	NO TEST		NO TEST	NO TEST		NO TEST	NO TEST		NO TEST	NO TEST		0	0	0	0	0	0	0	0	0	0	0	0
OR4A15		NO TEST	NO TEST		NO TEST	NO TEST		NO TEST	NO TEST		NO TEST	NO TEST		NO TEST	NO TEST		0	0	0	0	0	0	0	0	0	0	0	0
OR4A16		NO TEST	NO TEST		NO TEST	NO TEST		NO TEST	NO TEST		NO TEST	NO TEST		NO TEST	NO TEST		0	0	0	0	0	0	0	0	0.0416503	0	0	0
OR4A47		NO TEST	NO TEST		NO TEST	NO TEST		NO TEST	NO TEST		NO TEST	NO TEST		NO TEST	NO TEST		0	0	0	0.0982902	0	0	0	0	0	0	0.0989271	0
OR4A5		NO TEST	NO TEST		NO TEST	NO TEST		NO TEST	NO TEST		NO TEST	NO TEST		NO TEST	NO TEST		0.0414852	0	0	0	0	0	0	0	0	0	0	0
OR4B1		NO TEST	NO TEST		NO TEST	NO TEST		NO TEST	NO TEST		NO TEST	NO TEST		NO TEST	NO TEST		0	0	0	0.0491451	0	0	0	0	0	0	0.0989271	0
OR4C11		NO TEST	NO TEST		NO TEST	NO TEST		NO TEST	NO TEST		NO TEST	NO TEST		NO TEST	NO TEST		0	0	0	0	0	0	0	0	0	0	0	0
OR4C12		NO TEST	NO TEST		NO TEST	NO TEST		NO TEST	NO TEST		NO TEST	NO TEST		NO TEST	NO TEST		0	0.0786989	0	0	0	0	0	0	0	0	0	0
OR4C13		NO TEST	NO TEST		NO TEST	NO TEST		NO TEST	NO TEST		NO TEST	NO TEST		NO TEST	NO TEST		0	0	0	0	0	0	0	0	0	0	0	0
OR4C15		NO TEST	NO TEST		NO TEST	NO TEST		NO TEST	NO TEST		NO TEST	NO TEST		NO TEST	NO TEST		0	0	0	0	0.0438899	0	0	0	0	0	0	0
OR4C16		NO TEST	NO TEST		NO TEST	NO TEST		NO TEST	NO TEST		NO TEST	NO TEST		NO TEST	NO TEST		0	0	0	0	0	0	0	0	0	0	0	0
OR4C3		NO TEST	NO TEST		NO TEST	NO TEST		NO TEST	NO TEST		NO TEST	NO TEST		NO TEST	NO TEST		0	0	0	0	0	0	0	0	0.124474	0	0	0
OR4C45		NO TEST	NO TEST		NO TEST	NO TEST		NO TEST	NO TEST		NO TEST	NO TEST		NO TEST	NO TEST		0	0	0	0.0998023	0	0	0	0	0	0	0	0
OR4C46		NO TEST	NO TEST		NO TEST	NO TEST		NO TEST	NO TEST		NO TEST	NO TEST		NO TEST	NO TEST		0	0	0	0.0491451	0	0	0	0	0	0	0	0
OR4C6		NO TEST	NO TEST		NO TEST	NO TEST		NO TEST	NO TEST		NO TEST	NO TEST		NO TEST	NO TEST		0.148626	0	0	0	0	0	0	0	0	0	0	0
OR4D1		NO TEST	NO TEST		NO TEST	NO TEST		NO TEST	NO TEST		NO TEST	NO TEST		NO TEST	NO TEST		0	0.0927327	0	0	0	0	0	0	0	0	0	0.0478984
OR4D10		NO TEST	NO TEST		NO TEST	NO TEST		NO TEST	NO TEST		NO TEST	NO TEST		NO TEST	NO TEST		0	0	0	0	0	0	0	0.0478345	0	0	0	0
OR4D11		NO TEST	NO TEST		NO TEST	NO TEST		NO TEST	NO TEST		NO TEST	NO TEST		NO TEST	NO TEST		0.0491361	0	0	0	0	0	0	0	0	0	0	0
OR4D2		NO TEST	NO TEST		NO TEST	NO TEST		NO TEST	NO TEST		NO TEST	NO TEST		NO TEST	NO TEST		0.049955	0	0.106896	0	0	0	0	0	0	0.110469	0	0
OR4D5		NO TEST	NO TEST		NO TEST	NO TEST		NO TEST	NO TEST		NO TEST	NO TEST		NO TEST	NO TEST		0.0477657	0	0	0	0	0	0	0	0	0	0	0
OR4D6		NO TEST	NO TEST		NO TEST	NO TEST		NO TEST	NO TEST		NO TEST	NO TEST		NO TEST	NO TEST		0	0	0	0	0	0.0448236	0	0	0	0	0	0
OR4D9		NO TEST	NO TEST		NO TEST	NO TEST		NO TEST	NO TEST		NO TEST	NO TEST		NO TEST	NO TEST		0	0	0	0	0	0	0	0	0	0	0	0
OR4E2		NO TEST	NO TEST		NO TEST	NO TEST		NO TEST	NO TEST		NO TEST	NO TEST		NO TEST	NO TEST		0	0	0	0	0	0	0	0	0	0	0	0
OR4F13P		NO TEST	NO TEST		NO TEST	NO TEST		NO TEST	NO TEST		NO TEST	NO TEST		NO TEST	NO TEST		0	0	0	0	0	0	0.0802498	0	0.10577	0	0	0.0377495
OR4F15		NO TEST	NO TEST		NO TEST	NO TEST		NO TEST	NO TEST		NO TEST	NO TEST		NO TEST	NO TEST		0	0	0	0	0	0	0	0	0	0	0	0
OR4F16		NO TEST	NO TEST		NO TEST	NO TEST		NO TEST	NO TEST		NO TEST	NO TEST		NO TEST	NO TEST		0	0	0	0	0	0	0	0	0	0	0	0
OR4F17		NO TEST	NO TEST		NO TEST	NO TEST		NO TEST	NO TEST		NO TEST	NO TEST		NO TEST	NO TEST		0	0	0	0.049971	0	0	0	0	0	0	0	0
OR4F21		NO TEST	NO TEST		NO TEST	NO TEST		NO TEST	NO TEST		NO TEST	NO TEST		NO TEST	NO TEST		0	0	0.0523572	0	0	0	0	0.0476393	0.310592	0	0.0488579	0
OR4F3		NO TEST	NO TEST		NO TEST	NO TEST		NO TEST	NO TEST		NO TEST	NO TEST		NO TEST	NO TEST		0	0	0	0	0	0	0	0	0	0	0	0
OR4F4		NO TEST	NO TEST		NO TEST	NO TEST		NO TEST	NO TEST		NO TEST	NO TEST		NO TEST	NO TEST		0	0	0	0	0	0	0	0	0	0	0	0
OR4F5		NO TEST	NO TEST		NO TEST	NO TEST		NO TEST	NO TEST		NO TEST	NO TEST		NO TEST	NO TEST		0	0	0	0	0	0	0	0	0	0	0	0
OR4F6		NO TEST	NO TEST		NO TEST	NO TEST		NO TEST	NO TEST		NO TEST	NO TEST		NO TEST	NO TEST		0	0.0459879	0	0	0	0	0	0	0	0	0	0
OR4K1		NO TEST	NO TEST		NO TEST	NO TEST		NO TEST	NO TEST		NO TEST	NO TEST		NO TEST	NO TEST		0	0	0	0	0	0	0	0	0	0	0	0
OR4K13		NO TEST	NO TEST		NO TEST	NO TEST		NO TEST	NO TEST		NO TEST	NO TEST		NO TEST	NO TEST		0	0	0	0	0	0	0	0	0	0.279668	0	0
OR4K14		NO TEST	NO TEST		NO TEST	NO TEST		NO TEST	NO TEST		NO TEST	NO TEST		NO TEST	NO TEST		0	0	0	0	0.109453	0	0	0	0	0	0	0
OR4K15		NO TEST	NO TEST		NO TEST	NO TEST		NO TEST	NO TEST		NO TEST	NO TEST		NO TEST	NO TEST		0	0	0	0	0	0	0	0.0415361	0	0	0	0
OR4K17		NO TEST	NO TEST		NO TEST	NO TEST		NO TEST	NO TEST		NO TEST	NO TEST		NO TEST	NO TEST		0	0	0	0	0	0	0	0	0	0	0	0
OR4K2		NO TEST	NO TEST		NO TEST	NO TEST		NO TEST	NO TEST		NO TEST	NO TEST		NO TEST	NO TEST		0	0	0	0	0.0538405	0	0	0	0	0	0	0
OR4K5		NO TEST	NO TEST		NO TEST	NO TEST		NO TEST	NO TEST		NO TEST	NO TEST		NO TEST	NO TEST		0	0	0	0	0	0	0	0	0	0	0	0
OR4L1		NO TEST	NO TEST		NO TEST	NO TEST		NO TEST	NO TEST		NO TEST	NO TEST		NO TEST	NO TEST		0	0	0	0	0	0	0	0	0	0	0	0.0475074
OR4M1		NO TEST	NO TEST		NO TEST	NO TEST		NO TEST	NO TEST		NO TEST	NO TEST		NO TEST	NO TEST		0	0	0	0	0	0	0	0	0	0	0	0
OR4M2		NO TEST	NO TEST		NO TEST	NO TEST		NO TEST	NO TEST		NO TEST	NO TEST		NO TEST	NO TEST		0	0	0	0.0405448	0	0.0377436	0	0	0	0	0	0
OR4N2		NO TEST	NO TEST		NO TEST	NO TEST		NO TEST	NO TEST		NO TEST	NO TEST		NO TEST	NO TEST		0	0	0	0	0	0	0	0	0	0	0	0
OR4N3P		NO TEST	NO TEST		NO TEST	NO TEST		NO TEST	NO TEST		NO TEST	NO TEST		NO TEST	NO TEST		0	0	0	0.0488758	0	0	0	0	0	0	0	0.0956655
OR4N4		NO TEST	NO TEST		NO TEST	NO TEST		NO TEST	NO TEST		NO TEST	NO TEST		NO TEST	NO TEST		0	0	0	0	0	0	0	0	0	0	0	0
OR4N5		NO TEST	NO TEST		NO TEST	NO TEST		NO TEST	NO TEST		NO TEST	NO TEST		NO TEST	NO TEST		0	0	0	0	0	0	0	0	0	0	0	0
OR4P4		NO TEST	NO TEST		NO TEST	NO TEST		NO TEST	NO TEST		NO TEST	NO TEST		NO TEST	NO TEST		0	0.0459879	0	0	0	0	0	0	0	0	0	0
OR4Q3		NO TEST	NO TEST		NO TEST	NO TEST		NO TEST	NO TEST		NO TEST	NO TEST		NO TEST	NO TEST		0	0	0	0	0	0	0	0	0	0	0	0
OR4S1		NO TEST	NO TEST		NO TEST	NO TEST		NO TEST	NO TEST		NO TEST	NO TEST		NO TEST	NO TEST		0	0	0	0	0	0	0	0	0	0	0	0
OR4S2		NO TEST	NO TEST		NO TEST	NO TEST		NO TEST	NO TEST		NO TEST	NO TEST		NO TEST	NO TEST		0	0	0	0	0	0	0	0	0	0	0	0
OR4X1		NO TEST	NO TEST		NO TEST	NO TEST		NO TEST	NO TEST		NO TEST	NO TEST		NO TEST	NO TEST		0	0	0	0	0	0	0	0	0	0	0	0
OR4X2		NO TEST	NO TEST		NO TEST	NO TEST		NO TEST	NO TEST		NO TEST	NO TEST		NO TEST	NO TEST		0	0	0	0	0	0	0	0	0.0921246	0	0	0.049319
OR51A2		NO TEST	NO TEST		NO TEST	NO TEST		NO TEST	NO TEST		NO TEST	NO TEST		NO TEST	NO TEST		0	0	0	0.048346	0	0	0	0.0948912	0	0	0	0
OR51A4		NO TEST	NO TEST		NO TEST	NO TEST		NO TEST	NO TEST		NO TEST	NO TEST		NO TEST	NO TEST		0	0	0	0	0	0	0	0	0	0	0	0
OR51A7		NO TEST	NO TEST		NO TEST	NO TEST		NO TEST	NO TEST		NO TEST	NO TEST		NO TEST	NO TEST		0	0	0	0	0	0	0	0	0	0	0	0
OR51B2		NO TEST	NO TEST		NO TEST	NO TEST		NO TEST	NO TEST		NO TEST	NO TEST		NO TEST	NO TEST		0	0	0	0	0	0	0	0.0822913	0	0	0	0
OR51B4		NO TEST	NO TEST		NO TEST	NO TEST		NO TEST	NO TEST		NO TEST	NO TEST		NO TEST	NO TEST		0	0	0	0	0	0	0	0.0960627	0	0	0	0
OR51B5		NO TEST	NO TEST		NO TEST	NO TEST		NO TEST	NO TEST		NO TEST	NO TEST		NO TEST	NO TEST		0.117158	0	0	0	0.19493	0	0.120896	0.171082	0.10436	0	0	0
OR51B6		NO TEST	NO TEST		NO TEST	NO TEST		NO TEST	NO TEST		NO TEST	NO TEST		NO TEST	NO TEST		0	0	0.0523572	0	0	0	0	0	0	0	0	0
OR51D1		NO TEST	NO TEST		NO TEST	NO TEST		NO TEST	NO TEST		NO TEST	NO TEST		NO TEST	NO TEST		0	0	0	0	0	0	0	0	0	0	0	0.0759088
OR51E1		NO TEST	NO TEST		NO TEST	NO TEST		NO TEST	NO TEST		NO TEST	NO TEST		NO TEST	NO TEST		0	0.0116557	0	0	0.0137573	0	0.0127985	0.0120742	0.0112457	0	0	0.0120408
OR51E2		NO TEST	NO TEST		NO TEST	NO TEST		NO TEST	NO TEST		NO TEST	NO TEST		NO TEST	NO TEST		0.0696785	0.0392889	0	0	0	0.0386068	0.0575213	0.0406997	0.101085	0.0462255	0.0973952	0.13529
OR51F1		NO TEST	NO TEST		NO TEST	NO TEST		NO TEST	NO TEST		NO TEST	NO TEST		NO TEST	NO TEST		0	0	0	0	0	0	0	0	0	0	0	0
OR51F2		NO TEST	NO TEST		NO TEST	NO TEST		NO TEST	NO TEST		NO TEST	NO TEST		NO TEST	NO TEST		0.0871943	0	0	0	0	0	0	0	0	0	0.043528	0
OR51G1		NO TEST	NO TEST		NO TEST	NO TEST		NO TEST	NO TEST		NO TEST	NO TEST		NO TEST	NO TEST		0	0	0	0	0	0	0	0	0	0	0	0
OR51G2		NO TEST	NO TEST		NO TEST	NO TEST		NO TEST	NO TEST		NO TEST	NO TEST		NO TEST	NO TEST		0	0	0	0	0	0	0	0	0	0	0	0
OR51I1		NO TEST	NO TEST		NO TEST	NO TEST		NO TEST	NO TEST		NO TEST	NO TEST		NO TEST	NO TEST		0	0	0	0	0	0	0	0.130006	0	0	0	0.0864306
OR51I2		NO TEST	NO TEST		NO TEST	NO TEST		NO TEST	NO TEST		NO TEST	NO TEST		NO TEST	NO TEST		0.0415331	0	0	0	0.0460691	0	0.171433	0.0808659	0	0.0459225	0	0
OR51L1		NO TEST	NO TEST		NO TEST	NO TEST		NO TEST	NO TEST		NO TEST	NO TEST		NO TEST	NO TEST		0	0	0	0	0	0	0	0	0	0	0	0
OR51M1		NO TEST	NO TEST		NO TEST	NO TEST		NO TEST	NO TEST		NO TEST	NO TEST		NO TEST	NO TEST		0	0	0	0	0	0	0.173842	0	0	0	0	0
OR51Q1		NO TEST	NO TEST		NO TEST	NO TEST		NO TEST	NO TEST		NO TEST	NO TEST		NO TEST	NO TEST		0.0403225	0	0	0	0	0	0	0	0	0	0	0
OR51S1		NO TEST	NO TEST		NO TEST	NO TEST		NO TEST	NO TEST		NO TEST	NO TEST		NO TEST	NO TEST		0	0	0	0	0	0	0	0	0	0	0	0.0454661
OR51T1		NO TEST	NO TEST		NO TEST	NO TEST		NO TEST	NO TEST		NO TEST	NO TEST		NO TEST	NO TEST		0	0	0	0	0	0.0385765	0	0	0	0	0	0
OR51V1		NO TEST	NO TEST		NO TEST	NO TEST		NO TEST	NO TEST		NO TEST	NO TEST		NO TEST	NO TEST		0	0	0	0	0	0	0	0	0	0	0	0
OR52A1		NO TEST	NO TEST		NO TEST	NO TEST		NO TEST	NO TEST		NO TEST	NO TEST		NO TEST	NO TEST		0	0.0459879	0	0	0	0	0	0	0	0	0	0
OR52A5		NO TEST	NO TEST		NO TEST	NO TEST		NO TEST	NO TEST		NO TEST	NO TEST		NO TEST	NO TEST		0	0	0	0	0	0	0	0	0	0	0	0
OR52B2		NO TEST	NO TEST		NO TEST	NO TEST		NO TEST	NO TEST		NO TEST	NO TEST		NO TEST	NO TEST		0	0	0	0	0	0	0	0	0	0	0.140276	0
OR52B4		NO TEST	NO TEST		NO TEST	NO TEST		NO TEST	NO TEST		NO TEST	NO TEST		NO TEST	NO TEST		0	0	0.041829	0	0.0867302	0	0.0403427	0	0	0	0	0
OR52B6		NO TEST	NO TEST		NO TEST	NO TEST		NO TEST	NO TEST		NO TEST	NO TEST		NO TEST	NO TEST		0	0	0.0478639	0.0443774	0	0	0	0	0	0	0.0446649	0.173721
OR52D1		NO TEST	NO TEST		NO TEST	NO TEST		NO TEST	NO TEST		NO TEST	NO TEST		NO TEST	NO TEST		0	0.0786074	0	0.0414877	0.139172	0.0772427	0	0.0407151	0	0.0462429	0.12527	0
OR52E2		NO TEST	NO TEST		NO TEST	NO TEST		NO TEST	NO TEST		NO TEST	NO TEST		NO TEST	NO TEST		0	0	0	0	0	0	0	0	0	0	0	0
OR52E4		NO TEST	NO TEST		NO TEST	NO TEST		NO TEST	NO TEST		NO TEST	NO TEST		NO TEST	NO TEST		0	0	0	0	0	0	0	0.0476393	0	0.162322	0	0
OR52E6		NO TEST	NO TEST		NO TEST	NO TEST		NO TEST	NO TEST		NO TEST	NO TEST		NO TEST	NO TEST		0	0	0	0	0	0	0	0	0	0	0	0
OR52E8		NO TEST	NO TEST		NO TEST	NO TEST		NO TEST	NO TEST		NO TEST	NO TEST		NO TEST	NO TEST		0	0	0	0.0475725	0	0	0	0	0	0	0	0
OR52H1		NO TEST	NO TEST		NO TEST	NO TEST		NO TEST	NO TEST		NO TEST	NO TEST		NO TEST	NO TEST		0	0.0445337	0	0	0	0	0	0	0	0	0	0
OR52I1		NO TEST	NO TEST		NO TEST	NO TEST		NO TEST	NO TEST		NO TEST	NO TEST		NO TEST	NO TEST		0	0.0876812	0.19965	0.13883	0.206982	0	0	0.0454149	0	0.103162	0	0.0905783
OR52I2		NO TEST	NO TEST		NO TEST	NO TEST		NO TEST	NO TEST		NO TEST	NO TEST		NO TEST	NO TEST		0	0	0	0	0	0	0	0	0	0.392887	0.157676	0
OR52J3		NO TEST	NO TEST		NO TEST	NO TEST		NO TEST	NO TEST		NO TEST	NO TEST		NO TEST	NO TEST		0	0	0	0	0	0	0	0	0	0	0	0
OR52K1		NO TEST	NO TEST		NO TEST	NO TEST		NO TEST	NO TEST		NO TEST	NO TEST		NO TEST	NO TEST		0	0	0	0	0	0	0	0	0	0	0	0
OR52K2		NO TEST	NO TEST		NO TEST	NO TEST		NO TEST	NO TEST		NO TEST	NO TEST		NO TEST	NO TEST		0	0	0	0	0	0	0	0	0	0	0	0
OR52L1		NO TEST	NO TEST		NO TEST	NO TEST		NO TEST	NO TEST		NO TEST	NO TEST		NO TEST	NO TEST		0	0	0	0	0	0	0	0	0	0	0	0
OR52M1		NO TEST	NO TEST		NO TEST	NO TEST		NO TEST	NO TEST		NO TEST	NO TEST		NO TEST	NO TEST		0	0.0450681	0	0	0	0	0	0	0	0	0	0
OR52N1		NO TEST	NO TEST		NO TEST	NO TEST		NO TEST	NO TEST		NO TEST	NO TEST		NO TEST	NO TEST		0	0	0	0	0	0	0	0	0	0	0	0
OR52N2		NO TEST	NO TEST		NO TEST	NO TEST		NO TEST	NO TEST		NO TEST	NO TEST		NO TEST	NO TEST		0	0	0	0	0	0	0.19483	0	0	0	0	0
OR52N4		NO TEST	NO TEST		NO TEST	NO TEST		NO TEST	NO TEST		NO TEST	NO TEST		NO TEST	NO TEST		0	0	0	0	0	0	0	0	0	0	0	0
OR52N5		NO TEST	NO TEST		NO TEST	NO TEST		NO TEST	NO TEST		NO TEST	NO TEST		NO TEST	NO TEST		0	0	0	0	0	0	0.134151	0	0	0	0	0
OR52R1		NO TEST	NO TEST		NO TEST	NO TEST		NO TEST	NO TEST		NO TEST	NO TEST		NO TEST	NO TEST		0	0	0	0	0	0	0	0	0	0	0	0
OR52W1		-0.774804	0.999691		NO TEST	NO TEST		-0.515809	0.999691		NO TEST	NO TEST		-1.43645	0.999691		0.189553	0.0890675	0.152105	0.235042	0.262818	0.175042	0	0.276797	0	0.523964	0.47313	0.276031
OR56A1		NO TEST	NO TEST		NO TEST	NO TEST		NO TEST	NO TEST		NO TEST	NO TEST		NO TEST	NO TEST		0	0	0	0	0	0	0	0	0	0	0.0414194	0
OR56A3		NO TEST	NO TEST		NO TEST	NO TEST		NO TEST	NO TEST		NO TEST	NO TEST		NO TEST	NO TEST		0	0	0	0	0	0	0	0	0	0	0	0
OR56A4		NO TEST	NO TEST		NO TEST	NO TEST		NO TEST	NO TEST		NO TEST	NO TEST		NO TEST	NO TEST		0	0	0	0	0	0	0	0	0	0	0	0
OR56A5		NO TEST	NO TEST		NO TEST	NO TEST		NO TEST	NO TEST		NO TEST	NO TEST		NO TEST	NO TEST		0	0	0	0	0	0	0	0	0	0	0.0486593	0
OR56B1		NO TEST	NO TEST		NO TEST	NO TEST		NO TEST	NO TEST		NO TEST	NO TEST		NO TEST	NO TEST		0	0	0	0	0	0	0	0	0	0	0	0
OR56B4		NO TEST	NO TEST		NO TEST	NO TEST		NO TEST	NO TEST		NO TEST	NO TEST		NO TEST	NO TEST		0.0475762	0.0894209	0.0509029	0	0.0527722	0.0439343	0	0	0	0.0526043	0	0.0461877
OR5A1		NO TEST	NO TEST		NO TEST	NO TEST		NO TEST	NO TEST		NO TEST	NO TEST		NO TEST	NO TEST		0.0483436	0	0	0	0	0	0	0	0	0	0	0
OR5A2		NO TEST	NO TEST		NO TEST	NO TEST		NO TEST	NO TEST		NO TEST	NO TEST		NO TEST	NO TEST		0	0	0	0	0	0	0	0	0	0	0	0
OR5AC2		NO TEST	NO TEST		NO TEST	NO TEST		NO TEST	NO TEST		NO TEST	NO TEST		NO TEST	NO TEST		0	0	0	0	0	0	0	0	0	0	0	0
OR5AK2		NO TEST	NO TEST		NO TEST	NO TEST		NO TEST	NO TEST		NO TEST	NO TEST		NO TEST	NO TEST		0	0	0	0	0.0549528	0	0	0	0	0	0	0
OR5AK4P		NO TEST	NO TEST		NO TEST	NO TEST		NO TEST	NO TEST		NO TEST	NO TEST		NO TEST	NO TEST		0	0	0	0	0.0551809	0	0	0	0	0	0	0
OR5AN1		NO TEST	NO TEST		NO TEST	NO TEST		NO TEST	NO TEST		NO TEST	NO TEST		NO TEST	NO TEST		0	0	0	0	0	0	0	0	0	0	0	0
OR5AP2		NO TEST	NO TEST		NO TEST	NO TEST		NO TEST	NO TEST		NO TEST	NO TEST		NO TEST	NO TEST		0	0	0	0	0	0	0	0	0	0	0	0
OR5AR1		NO TEST	NO TEST		NO TEST	NO TEST		NO TEST	NO TEST		NO TEST	NO TEST		NO TEST	NO TEST		0	0	0.0527881	0	0	0	0	0	0	0	0	0
OR5AS1		NO TEST	NO TEST		NO TEST	NO TEST		NO TEST	NO TEST		NO TEST	NO TEST		NO TEST	NO TEST		0	0	0	0	0	0	0	0	0	0	0	0
OR5AU1		NO TEST	NO TEST		NO TEST	NO TEST		NO TEST	NO TEST		NO TEST	NO TEST		NO TEST	NO TEST		0	0	0	0	0	0	0	0	0	0	0	0
OR5B12		NO TEST	NO TEST		NO TEST	NO TEST		NO TEST	NO TEST		NO TEST	NO TEST		NO TEST	NO TEST		0	0	0	0	0	0	0	0	0	0	0	0
OR5B17		NO TEST	NO TEST		NO TEST	NO TEST		NO TEST	NO TEST		NO TEST	NO TEST		NO TEST	NO TEST		0	0	0	0	0	0	0	0	0	0	0	0
OR5B2		NO TEST	NO TEST		NO TEST	NO TEST		NO TEST	NO TEST		NO TEST	NO TEST		NO TEST	NO TEST		0	0	0	0	0	0	0	0	0	0	0	0
OR5B21		NO TEST	NO TEST		NO TEST	NO TEST		NO TEST	NO TEST		NO TEST	NO TEST		NO TEST	NO TEST		0	0	0.106013	0	0	0	0	0	0	0	0	0
OR5B3		NO TEST	NO TEST		NO TEST	NO TEST		NO TEST	NO TEST		NO TEST	NO TEST		NO TEST	NO TEST		0	0	0.103867	0	0	0	0	0	0	0	0	0
OR5C1		NO TEST	NO TEST		NO TEST	NO TEST		NO TEST	NO TEST		NO TEST	NO TEST		NO TEST	NO TEST		0.142164	0	0.60842	0.0940168	0	0.0437606	0	0	0	0	0	0
OR5D13		NO TEST	NO TEST		NO TEST	NO TEST		NO TEST	NO TEST		NO TEST	NO TEST		NO TEST	NO TEST		0	0.0456155	0	0	0	0	0	0	0	0	0	0
OR5D14		NO TEST	NO TEST		NO TEST	NO TEST		NO TEST	NO TEST		NO TEST	NO TEST		NO TEST	NO TEST		0	0	0	0	0.107681	0	0	0	0	0	0	0
OR5D16		NO TEST	NO TEST		NO TEST	NO TEST		NO TEST	NO TEST		NO TEST	NO TEST		NO TEST	NO TEST		0	0	0	0	0	0	0	0	0	0	0	0
OR5D18		NO TEST	NO TEST		NO TEST	NO TEST		NO TEST	NO TEST		NO TEST	NO TEST		NO TEST	NO TEST		0	0	0	0	0	0	0	0	0	0	0	0
OR5E1P		NO TEST	NO TEST		NO TEST	NO TEST		NO TEST	NO TEST		NO TEST	NO TEST		NO TEST	NO TEST		0	0	0	0	0	0	0	0	0	0	0	0
OR5F1		NO TEST	NO TEST		NO TEST	NO TEST		NO TEST	NO TEST		NO TEST	NO TEST		NO TEST	NO TEST		0	0	0	0	0.0538405	0	0	0	0	0	0	0
OR5H1		NO TEST	NO TEST		NO TEST	NO TEST		NO TEST	NO TEST		NO TEST	NO TEST		NO TEST	NO TEST		0	0	0	0	0	0	0	0	0	0	0	0
OR5H14		NO TEST	NO TEST		NO TEST	NO TEST		NO TEST	NO TEST		NO TEST	NO TEST		NO TEST	NO TEST		0	0	0	0	0	0	0	0	0	0	0	0
OR5H15		NO TEST	NO TEST		NO TEST	NO TEST		NO TEST	NO TEST		NO TEST	NO TEST		NO TEST	NO TEST		0	0	0	0	0	0	0	0	0	0	0	0
OR5H2		NO TEST	NO TEST		NO TEST	NO TEST		NO TEST	NO TEST		NO TEST	NO TEST		NO TEST	NO TEST		0.145618	0	0	0	0	0	0	0	0	0	0	0
OR5H6		NO TEST	NO TEST		NO TEST	NO TEST		NO TEST	NO TEST		NO TEST	NO TEST		NO TEST	NO TEST		0	0	0	0	0	0	0	0	0	0	0	0
OR5I1		NO TEST	NO TEST		NO TEST	NO TEST		NO TEST	NO TEST		NO TEST	NO TEST		NO TEST	NO TEST		0	0	0	0	0	0	0	0	0	0	0.0484623	0
OR5J2		NO TEST	NO TEST		NO TEST	NO TEST		NO TEST	NO TEST		NO TEST	NO TEST		NO TEST	NO TEST		0	0	0	0	0	0	0	0	0	0	0	0
OR5K1		NO TEST	NO TEST		NO TEST	NO TEST		NO TEST	NO TEST		NO TEST	NO TEST		NO TEST	NO TEST		0	0	0	0	0	0	0	0	0	0	0	0
OR5K2		NO TEST	NO TEST		NO TEST	NO TEST		NO TEST	NO TEST		NO TEST	NO TEST		1.96364	0.999691		0	0.316744	0	0.0955271	0	0	0.645913	0.093748	0	0.106476	0.096146	0.0934884
OR5K3		NO TEST	NO TEST		NO TEST	NO TEST		NO TEST	NO TEST		NO TEST	NO TEST		NO TEST	NO TEST		0	0	0	0	0	0	0	0.0919026	0	0	0	0
OR5K4		NO TEST	NO TEST		NO TEST	NO TEST		NO TEST	NO TEST		NO TEST	NO TEST		NO TEST	NO TEST		0	0	0	0	0.0523567	0	0	0	0	0	0	0
OR5L1		NO TEST	NO TEST		NO TEST	NO TEST		NO TEST	NO TEST		NO TEST	NO TEST		NO TEST	NO TEST		0	0	0	0	0	0	0	0	0	0	0	0
OR5L2		NO TEST	NO TEST		NO TEST	NO TEST		NO TEST	NO TEST		NO TEST	NO TEST		NO TEST	NO TEST		0	0	0	0	0	0	0	0	0	0	0	0
OR5M1		NO TEST	NO TEST		NO TEST	NO TEST		NO TEST	NO TEST		NO TEST	NO TEST		NO TEST	NO TEST		0	0	0	0	0	0	0	0	0	0	0	0
OR5M10		NO TEST	NO TEST		NO TEST	NO TEST		NO TEST	NO TEST		NO TEST	NO TEST		NO TEST	NO TEST		0	0	0	0	0	0	0	0	0	0	0.0482669	0
OR5M11		NO TEST	NO TEST		NO TEST	NO TEST		NO TEST	NO TEST		NO TEST	NO TEST		NO TEST	NO TEST		0	0	0	0	0	0	0	0	0	0	0	0
OR5M3		NO TEST	NO TEST		NO TEST	NO TEST		NO TEST	NO TEST		NO TEST	NO TEST		NO TEST	NO TEST		0.0424648	0	0	0	0.0471026	0	0	0	0	0	0	0
OR5M8		NO TEST	NO TEST		NO TEST	NO TEST		NO TEST	NO TEST		NO TEST	NO TEST		NO TEST	NO TEST		0	0	0	0	0.0545024	0	0	0	0	0	0	0
OR5M9		NO TEST	NO TEST		NO TEST	NO TEST		NO TEST	NO TEST		NO TEST	NO TEST		NO TEST	NO TEST		0	0	0	0	0	0	0	0	0	0	0	0
OR5P2		NO TEST	NO TEST		NO TEST	NO TEST		NO TEST	NO TEST		NO TEST	NO TEST		NO TEST	NO TEST		0	0	0.050304	0	0	0	0	0.0457711	0	0	0	0
OR5P3		NO TEST	NO TEST		NO TEST	NO TEST		NO TEST	NO TEST		NO TEST	NO TEST		NO TEST	NO TEST		0	0	0.105144	0	0	0	0	0	0	0	0	0
OR5R1		NO TEST	NO TEST		NO TEST	NO TEST		NO TEST	NO TEST		NO TEST	NO TEST		NO TEST	NO TEST		0	0.0876812	0	0	0	0	0	0	0	0	0	0
OR5T1		NO TEST	NO TEST		NO TEST	NO TEST		NO TEST	NO TEST		NO TEST	NO TEST		NO TEST	NO TEST		0	0	0	0	0	0	0	0	0	0	0	0
OR5T2		NO TEST	NO TEST		NO TEST	NO TEST		NO TEST	NO TEST		NO TEST	NO TEST		NO TEST	NO TEST		0	0	0	0	0	0	0	0	0	0	0	0
OR5T3		NO TEST	NO TEST		NO TEST	NO TEST		NO TEST	NO TEST		NO TEST	NO TEST		NO TEST	NO TEST		0	0	0	0	0	0	0	0	0	0	0	0
OR5V1		NO TEST	NO TEST		NO TEST	NO TEST		NO TEST	NO TEST		NO TEST	NO TEST		NO TEST	NO TEST		0	0	0	0.0422742	0	0	0.0879507	0.0829738	0	0	0	0
OR5W2		NO TEST	NO TEST		NO TEST	NO TEST		NO TEST	NO TEST		NO TEST	NO TEST		NO TEST	NO TEST		0	0	0	0	0	0	0	0	0	0	0	0
OR6A2		0.40567	0.999691		-0.707466	0.999691		-1.37304	0.999691		-0.488034	0.999691		-1.28444	0.999691		0.396256	0.286452	0.163063	0.423317	0.507153	0.450366	0	0.296738	0.11055	0.168513	0.456493	0.266325
OR6B1		NO TEST	NO TEST		NO TEST	NO TEST		NO TEST	NO TEST		NO TEST	NO TEST		NO TEST	NO TEST		0	0	0	0	0	0	0	0.0478345	0	0	0	0.143106
OR6B2		NO TEST	NO TEST		NO TEST	NO TEST		NO TEST	NO TEST		NO TEST	NO TEST		NO TEST	NO TEST		0	0.137964	0	0	0	0	0	0	0	0	0.0488579	0.0950147
OR6B3		NO TEST	NO TEST		NO TEST	NO TEST		NO TEST	NO TEST		NO TEST	NO TEST		NO TEST	NO TEST		0	0	0	0	0	0	0	0	0	0	0	0
OR6C1		NO TEST	NO TEST		NO TEST	NO TEST		NO TEST	NO TEST		NO TEST	NO TEST		NO TEST	NO TEST		0	0	0	0	0	0	0.252484	0	0	0	0	0
OR6C2		NO TEST	NO TEST		NO TEST	NO TEST		NO TEST	NO TEST		NO TEST	NO TEST		NO TEST	NO TEST		0	0	0	0	0.05428	0	0	0	0	0	0	0
OR6C3		NO TEST	NO TEST		NO TEST	NO TEST		NO TEST	NO TEST		NO TEST	NO TEST		NO TEST	NO TEST		0	0	0.105144	0	0	0	0	0	0	0	0	0
OR6C4		NO TEST	NO TEST		NO TEST	NO TEST		NO TEST	NO TEST		NO TEST	NO TEST		NO TEST	NO TEST		0	0	0	0	0	0	0	0	0	0	0	0
OR6C6		NO TEST	NO TEST		NO TEST	NO TEST		NO TEST	NO TEST		NO TEST	NO TEST		NO TEST	NO TEST		0	0.0456155	0	0.0481503	0	0	0	0	0	0	0	0
OR6C65		NO TEST	NO TEST		NO TEST	NO TEST		NO TEST	NO TEST		NO TEST	NO TEST		NO TEST	NO TEST		0.0489355	0	0	0	0	0	0	0	0	0	0	0
OR6C68		NO TEST	NO TEST		NO TEST	NO TEST		NO TEST	NO TEST		NO TEST	NO TEST		NO TEST	NO TEST		0	0	0	0	0	0	0	0	0	0	0	0
OR6C70		NO TEST	NO TEST		NO TEST	NO TEST		NO TEST	NO TEST		NO TEST	NO TEST		NO TEST	NO TEST		0	0	0	0	0	0	0	0	0	0	0	0
OR6C74		NO TEST	NO TEST		NO TEST	NO TEST		NO TEST	NO TEST		NO TEST	NO TEST		NO TEST	NO TEST		0	0	0	0	0	0	0	0	0	0	0	0
OR6C75		NO TEST	NO TEST		NO TEST	NO TEST		NO TEST	NO TEST		NO TEST	NO TEST		NO TEST	NO TEST		0	0	0	0	0	0	0	0	0	0	0	0
OR6C76		NO TEST	NO TEST		NO TEST	NO TEST		NO TEST	NO TEST		NO TEST	NO TEST		NO TEST	NO TEST		0	0	0	0	0	0	0	0	0	0	0	0
OR6F1		NO TEST	NO TEST		NO TEST	NO TEST		NO TEST	NO TEST		NO TEST	NO TEST		NO TEST	NO TEST		0	0	0	0	0	0	0	0	0	0	0	0
OR6K2		NO TEST	NO TEST		NO TEST	NO TEST		NO TEST	NO TEST		NO TEST	NO TEST		NO TEST	NO TEST		0	0	0	0	0	0	0	0	0	0	0	0
OR6K3		NO TEST	NO TEST		NO TEST	NO TEST		NO TEST	NO TEST		NO TEST	NO TEST		NO TEST	NO TEST		0	0	0	0	0	0	0	0	0	0	0	0
OR6K6		NO TEST	NO TEST		NO TEST	NO TEST		NO TEST	NO TEST		NO TEST	NO TEST		NO TEST	NO TEST		0	0	0	0	0	0	0	0	0	0	0	0
OR6M1		NO TEST	NO TEST		NO TEST	NO TEST		NO TEST	NO TEST		NO TEST	NO TEST		NO TEST	NO TEST		0	0	0	0	0	0	0	0	0	0	0	0
OR6N1		NO TEST	NO TEST		NO TEST	NO TEST		NO TEST	NO TEST		NO TEST	NO TEST		NO TEST	NO TEST		0.0489355	0	0	0	0	0	0	0	0	0	0	0
OR6N2		NO TEST	NO TEST		NO TEST	NO TEST		NO TEST	NO TEST		NO TEST	NO TEST		NO TEST	NO TEST		0	0	0	0	0.0531944	0	0	0	0	0	0	0
OR6P1		NO TEST	NO TEST		NO TEST	NO TEST		NO TEST	NO TEST		NO TEST	NO TEST		NO TEST	NO TEST		0	0	0	0	0	0	0	0	0	0	0	0
OR6Q1		NO TEST	NO TEST		NO TEST	NO TEST		NO TEST	NO TEST		NO TEST	NO TEST		NO TEST	NO TEST		0	0	0	0	0	0	0	0	0	0	0	0
OR6S1		NO TEST	NO TEST		NO TEST	NO TEST		NO TEST	NO TEST		NO TEST	NO TEST		NO TEST	NO TEST		0	0	0.0485891	0	0	0	0	0	0.041177	0	0	0
OR6T1		NO TEST	NO TEST		NO TEST	NO TEST		NO TEST	NO TEST		NO TEST	NO TEST		NO TEST	NO TEST		0	0	0	0	0	0	0	0	0	0.0517823	0	0
OR6V1		NO TEST	NO TEST		NO TEST	NO TEST		NO TEST	NO TEST		NO TEST	NO TEST		NO TEST	NO TEST		0.14621	0	0.156433	0.048346	0.108119	0	0	0.142337	0.0441899	0.0538873	0.291956	0.189257
OR6W1P		NO TEST	NO TEST		NO TEST	NO TEST		NO TEST	NO TEST		NO TEST	NO TEST		NO TEST	NO TEST		0.277102	0.260411	0.177887	0.164929	0.0922097	0.153534	0.0571886	0.0809286	0	0.0612775	0.22133	0.188311
OR6X1		NO TEST	NO TEST		NO TEST	NO TEST		NO TEST	NO TEST		NO TEST	NO TEST		NO TEST	NO TEST		0	0	0	0	0	0	0	0	0	0.0541072	0	0
OR6Y1		NO TEST	NO TEST		NO TEST	NO TEST		NO TEST	NO TEST		NO TEST	NO TEST		NO TEST	NO TEST		0	0	0	0	0	0	0	0	0	0	0	0.0451136
OR7A10		NO TEST	NO TEST		NO TEST	NO TEST		NO TEST	NO TEST		NO TEST	NO TEST		NO TEST	NO TEST		0	0	0	0	0.0549528	0	0	0	0	0	0	0
OR7A17		NO TEST	NO TEST		NO TEST	NO TEST		NO TEST	NO TEST		NO TEST	NO TEST		NO TEST	NO TEST		0	0	0	0	0	0	0	0	0	0	0	0
OR7A5		NO TEST	NO TEST		NO TEST	NO TEST		NO TEST	NO TEST		NO TEST	NO TEST		NO TEST	NO TEST		0	0	0	0.0184487	0	0.0171741	0	0	0	0	0	0
OR7C1		NO TEST	NO TEST		NO TEST	NO TEST		NO TEST	NO TEST		NO TEST	NO TEST		NO TEST	NO TEST		0	0	0	0	0	0	0	0	0	0	0	0
OR7C2		NO TEST	NO TEST		NO TEST	NO TEST		NO TEST	NO TEST		NO TEST	NO TEST		NO TEST	NO TEST		0	0	0	0	0	0.0439343	0	0	0	0	0	0.138563
OR7D2		NO TEST	NO TEST		NO TEST	NO TEST		NO TEST	NO TEST		NO TEST	NO TEST		NO TEST	NO TEST		0.154829	0.0559628	0.0509709	0.0354435	0.0396321	0.0989843	0.0614497	0.0695669	0.0863909	0.118518	0.0832374	0.138748
OR7D4		NO TEST	NO TEST		NO TEST	NO TEST		NO TEST	NO TEST		NO TEST	NO TEST		NO TEST	NO TEST		0	0.0413217	0	0	0	0	0	0.085611	0	0	0	0
OR7E12P		-0.609532	0.999691		-0.27052	0.999691		-0.684296	0.999691		0.0343706	0.999691		-0.560316	0.999691		1.03788	1.27806	0.880699	0.994056	0.873344	1.38807	1.3295	1.01038	1.39535	0.751852	1.64367	1.80671
OR7E14P		-0.733289	0.999691		1.00156	0.999691		0.0751675	0.999691		0.628919	0.999691		0.132743	0.999691		0.640263	0.672485	0.765625	0.934018	0.292431	0.556472	0.777283	0.769963	1.19521	0.2915	0.789659	0.621578
OR7E156P		NO TEST	NO TEST		NO TEST	NO TEST		NO TEST	NO TEST		NO TEST	NO TEST		NO TEST	NO TEST		0.279735	0.166033	0.157524	0.0876294	0.0653234	0.122363	0.121541	0.229326	0.173542	0.113952	0.176394	0.257278
OR7E24		NO TEST	NO TEST		NO TEST	NO TEST		NO TEST	NO TEST		NO TEST	NO TEST		NO TEST	NO TEST		0.088156	0.0828459	0	0	0.048892	0.0814077	0.500327	0	0	0	0	0.0855832
OR7E2P		-1.75516	0.999691		1.81757	0.999691		-1.16323	0.999691		NO TEST	NO TEST		0.0362193	0.999691		0.350904	0.164884	0.42237	0.435115	0.243267	0	0.543149	0.298908	0.318168	0.0484986	0.437934	0.383246
OR7E37P		0.33882	0.999691		0.0291931	0.999691		-1.86909	0.877573		0.177431	0.999691		0.00514716	0.999691		0.828087	0.744372	0.847468	0.571444	0.758782	0.631706	0.29722	0.806152	0.261159	0.0398088	0.575146	0.524295
OR7E5P		NO TEST	NO TEST		NO TEST	NO TEST		NO TEST	NO TEST		NO TEST	NO TEST		NO TEST	NO TEST		0	0.103749	0.0236237	0	0	0	0.0227842	0	0	0	0	0.0214354
OR7E91P		NO TEST	NO TEST		NO TEST	NO TEST		NO TEST	NO TEST		NO TEST	NO TEST		NO TEST	NO TEST		0.0350563	0	0.112523	0.0347754	0.116655	0.161864	0.0723495	0	0.0635717	0	0	0
OR7G1		NO TEST	NO TEST		NO TEST	NO TEST		NO TEST	NO TEST		NO TEST	NO TEST		NO TEST	NO TEST		0	0.0461763	0	0	0	0	0	0	0	0	0	0
OR7G2		NO TEST	NO TEST		NO TEST	NO TEST		NO TEST	NO TEST		NO TEST	NO TEST		NO TEST	NO TEST		0	0	0	0	0	0	0	0	0	0	0	0
OR7G3		NO TEST	NO TEST		NO TEST	NO TEST		NO TEST	NO TEST		NO TEST	NO TEST		NO TEST	NO TEST		0	0	0	0	0	0	0	0	0	0	0	0
OR8A1		NO TEST	NO TEST		NO TEST	NO TEST		NO TEST	NO TEST		NO TEST	NO TEST		NO TEST	NO TEST		0	0	0	0	0	0	0	0	0	0	0	0
OR8B12		NO TEST	NO TEST		NO TEST	NO TEST		NO TEST	NO TEST		NO TEST	NO TEST		NO TEST	NO TEST		0	0	0	0	0	0	0	0	0	0	0	0
OR8B2		NO TEST	NO TEST		NO TEST	NO TEST		NO TEST	NO TEST		NO TEST	NO TEST		NO TEST	NO TEST		0	0	0	0	0	0	0	0	0	0	0	0
OR8B3		NO TEST	NO TEST		NO TEST	NO TEST		NO TEST	NO TEST		NO TEST	NO TEST		NO TEST	NO TEST		0	0	0	0	0	0	0	0	0	0	0	0
OR8B4		NO TEST	NO TEST		NO TEST	NO TEST		NO TEST	NO TEST		NO TEST	NO TEST		NO TEST	NO TEST		0	0	0	0	0	0	0	0	0	0	0	0
OR8B8		NO TEST	NO TEST		NO TEST	NO TEST		NO TEST	NO TEST		NO TEST	NO TEST		NO TEST	NO TEST		0.0491361	0	0	0	0	0	0	0	0	0	0	0
OR8D1		NO TEST	NO TEST		NO TEST	NO TEST		NO TEST	NO TEST		NO TEST	NO TEST		NO TEST	NO TEST		0	0	0	0	0	0	0	0	0	0	0	0
OR8D2		NO TEST	NO TEST		NO TEST	NO TEST		NO TEST	NO TEST		NO TEST	NO TEST		NO TEST	NO TEST		0	0	0	0	0	0	0	0	0	0	0	0
OR8D4		NO TEST	NO TEST		NO TEST	NO TEST		NO TEST	NO TEST		NO TEST	NO TEST		NO TEST	NO TEST		0	0	0	0	0	0	0	0	0	0	0	0
OR8G1		NO TEST	NO TEST		NO TEST	NO TEST		NO TEST	NO TEST		NO TEST	NO TEST		NO TEST	NO TEST		0	0	0	0	0	0	0	0	0	0	0.0543221	0
OR8G2		NO TEST	NO TEST		NO TEST	NO TEST		NO TEST	NO TEST		NO TEST	NO TEST		NO TEST	NO TEST		0	0	0	0	0	0	0	0	0	0	0	0
OR8G5		NO TEST	NO TEST		NO TEST	NO TEST		NO TEST	NO TEST		NO TEST	NO TEST		NO TEST	NO TEST		0	0	0	0	0	0	0	0	0	0	0	0
OR8H1		NO TEST	NO TEST		NO TEST	NO TEST		NO TEST	NO TEST		NO TEST	NO TEST		NO TEST	NO TEST		0	0	0	0	0	0	0	0	0	0	0	0
OR8H2		NO TEST	NO TEST		NO TEST	NO TEST		NO TEST	NO TEST		NO TEST	NO TEST		NO TEST	NO TEST		0	0	0	0	0	0	0	0	0	0	0	0
OR8H3		NO TEST	NO TEST		NO TEST	NO TEST		NO TEST	NO TEST		NO TEST	NO TEST		NO TEST	NO TEST		0	0	0	0	0	0	0	0	0	0	0	0
OR8I2		NO TEST	NO TEST		NO TEST	NO TEST		NO TEST	NO TEST		NO TEST	NO TEST		NO TEST	NO TEST		0	0	0	0	0	0.0455614	0	0	0	0	0	0
OR8J1		NO TEST	NO TEST		NO TEST	NO TEST		NO TEST	NO TEST		NO TEST	NO TEST		NO TEST	NO TEST		0	0	0	0	0	0	0	0	0	0	0	0
OR8J3		NO TEST	NO TEST		NO TEST	NO TEST		NO TEST	NO TEST		NO TEST	NO TEST		NO TEST	NO TEST		0	0	0	0	0	0	0	0	0	0	0	0
OR8K1		NO TEST	NO TEST		NO TEST	NO TEST		NO TEST	NO TEST		NO TEST	NO TEST		NO TEST	NO TEST		0	0	0	0	0	0	0	0	0	0	0	0
OR8K3		NO TEST	NO TEST		NO TEST	NO TEST		NO TEST	NO TEST		NO TEST	NO TEST		NO TEST	NO TEST		0	0	0	0.0485433	0	0	0	0	0	0.108214	0	0.0950147
OR8K5		NO TEST	NO TEST		NO TEST	NO TEST		NO TEST	NO TEST		NO TEST	NO TEST		NO TEST	NO TEST		0	0	0	0	0	0	0	0	0	0	0	0
OR8S1		NO TEST	NO TEST		NO TEST	NO TEST		NO TEST	NO TEST		NO TEST	NO TEST		NO TEST	NO TEST		0.082118	0	0	0.04073	0.0455432	0.113748	0	0	0	0.0907966	0	0
OR8U1		NO TEST	NO TEST		NO TEST	NO TEST		NO TEST	NO TEST		NO TEST	NO TEST		NO TEST	NO TEST		0	0	0	0.000438428	0	0	0	0	0	0	0	0
OR8U8		NO TEST	NO TEST		NO TEST	NO TEST		NO TEST	NO TEST		NO TEST	NO TEST		NO TEST	NO TEST		0	0	0	0.101197	0	0	0	0	0	0	0	0
OR9A2		NO TEST	NO TEST		NO TEST	NO TEST		NO TEST	NO TEST		NO TEST	NO TEST		NO TEST	NO TEST		0	0.370931	0	0.195771	0	0.0455614	0.101825	0.384251	0.0447354	0.21821	0.14778	0.191593
OR9A4		NO TEST	NO TEST		NO TEST	NO TEST		NO TEST	NO TEST		NO TEST	NO TEST		NO TEST	NO TEST		0.0485393	0.0456155	0.0519333	0	0.107681	0.134471	0.150264	0.094507	0	0.161007	0	0.0471227
OR9G1		NO TEST	NO TEST		NO TEST	NO TEST		NO TEST	NO TEST		NO TEST	NO TEST		NO TEST	NO TEST		0	0	0	0	0	0	0	0	0	0	0	0
OR9G4		NO TEST	NO TEST		NO TEST	NO TEST		NO TEST	NO TEST		NO TEST	NO TEST		NO TEST	NO TEST		0.0922247	0	0	0	0	0	0	0	0	0	0	0
OR9I1		NO TEST	NO TEST		NO TEST	NO TEST		NO TEST	NO TEST		NO TEST	NO TEST		NO TEST	NO TEST		0	0	0	0	0	0	0	0	0	0	0	0
OR9K2		NO TEST	NO TEST		NO TEST	NO TEST		NO TEST	NO TEST		NO TEST	NO TEST		NO TEST	NO TEST		0	0	0	0	0	0	0	0	0.202812	0	0	0
OR9Q1		NO TEST	NO TEST		NO TEST	NO TEST		NO TEST	NO TEST		NO TEST	NO TEST		NO TEST	NO TEST		0	0	0	0	0	0	0	0	0	0	0	0
OR9Q2		NO TEST	NO TEST		NO TEST	NO TEST		NO TEST	NO TEST		NO TEST	NO TEST		NO TEST	NO TEST		0	0	0	0	0	0	0	0	0	0	0	0
ORAI1		0.498388	0.892438		-0.390837	0.999691		-0.167973	0.999691		-0.334446	0.999691		0.064913	0.999691		3.68546	2.86452	2.69795	3.60095	3.93428	4.32454	2.71646	3.399	2.81401	2.38982	3.23695	2.60945
ORAI2		0.353985	0.999691		0.0264477	0.999691		0.17771	0.999691		-0.0836082	0.999691		0.0827521	0.999691		3.39004	3.0212	3.58589	3.33356	3.38501	3.40875	2.85186	2.77753	2.74239	3.26999	2.77684	2.53873
ORAI3		0.468215	0.999691		-0.255596	0.999691		0.117401	0.999691		-0.380694	0.999691		0.396922	0.999691		1.23277	1.44815	1.37716	1.5466	1.64894	1.84154	1.94557	1.37661	1.59446	1.14256	1.50232	1.0208
ORAOV1		-0.0518596	0.999691		-0.0454596	0.999691		-0.125556	0.999691		-0.0632812	0.999691		-0.230536	0.999691		8.36106	9.48712	8.74689	9.32313	9.66922	8.97926	9.07518	7.40099	8.57781	9.14197	9.25987	10.0711
ORC1		0.0309999	0.999691		-0.212657	0.999691		0.0107133	0.999691		0.0161178	0.999691		0.163815	0.999691		20.7114	22.3251	18.0555	18.6701	20.9418	21.6165	24.279	22.3833	21.0594	20.9047	20.7904	20.8633
ORC2		-0.0646661	0.999691		0.124597	0.999691		0.044784	0.999691		-0.00765568	0.999691		-0.0856866	0.999691		36.9587	41.3397	43.8671	41.9482	41.1441	37.5708	39.8153	37.761	42.2586	42.6604	40.081	42.2424
ORC3		-0.0950331	0.999691		0.0843361	0.999691		-0.0237903	0.999691		0.151836	0.999691		0.0776802	0.999691		28.4975	27.1836	25.8763	27.2597	25.114	25.0048	27.9812	28.5115	29.8658	22.7901	26.8082	26.7232
ORC4		-0.0589721	0.999691		0.029091	0.999691		-0.143359	0.999691		0.109151	0.999691		-0.114049	0.999691		46.9759	44.1104	43.6175	42.5519	41.1903	43.2589	39.3093	41.9767	40.5762	39.075	45.17	42.8027
ORC5		0.208966	0.999691		0.134792	0.999691		0.194536	0.999691		0.0305395	0.999691		0.0677464	0.999691		32.7273	33.0729	35.7748	34.9563	32.9111	31.5108	29.1529	29.2618	32.0479	31.7329	25.9948	29.7403
ORC6		-0.030932	0.999691		-0.119289	0.999691		-0.0699823	0.999691		-0.114053	0.999691		-0.133338	0.999691		53.245	56.6979	56.4341	53.1105	63.4163	55.571	59.0876	51.7465	54.9199	60.8899	61.7763	59.7897
ORM1		NO TEST	NO TEST		NO TEST	NO TEST		NO TEST	NO TEST		NO TEST	NO TEST		NO TEST	NO TEST		0	0	0	0	0	0	0	0	0	0	0	0
ORM2		NO TEST	NO TEST		NO TEST	NO TEST		NO TEST	NO TEST		NO TEST	NO TEST		NO TEST	NO TEST		0	0	0	0	0	0	0	0	0	0	0	0
ORMDL1		0.0652239	0.999691		0.0576725	0.999691		-0.0527348	0.999691		-0.0152161	0.999691		-0.0180502	0.999691		24.7437	23.7948	26.3405	24.7132	26.2227	22.8304	25.7121	20.5898	24.6459	20.5561	24.344	22.5409
ORMDL2		0.615025	0.999691		0.193657	0.999691		0.410773	0.999691		-0.194095	0.999691		0.196524	0.999691		12.732	13.9094	16.0061	18.8502	15.0758	15.4021	12.547	10.2566	11.9194	14.5351	11.1546	8.74498
ORMDL3		0.24912	0.999691		0.0920753	0.999691		0.047535	0.999691		-0.104219	0.999691		0.00139183	0.999691		12.231	14.2717	16.1489	14.2166	14.9276	13.5605	13.0815	10.9117	12.236	12.5371	11.9518	12.0184
OS9		0.0314346	0.999691		0.0850258	0.999691		0.171806	0.999691		-0.0462697	0.999691		0.0965658	0.999691		50.1542	53.282	57.5457	55.7456	55.001	51.8064	57.3735	54.3663	55.5053	62.2166	52.1469	52.3585
OSBP		0.17082	0.999691		-0.0138709	0.999691		0.0600884	0.999691		-0.0272534	0.999691		0.100506	0.999691		10.7484	11.251	10.7743	11.4301	11.1046	11.3144	11.1902	10.1623	10.2069	10.5557	9.76716	10.1485
OSBP2		0.228527	0.999691		-0.268568	0.999691		-0.111348	0.999691		0.011991	0.999691		0.0738686	0.999691		1.80884	1.78161	1.49801	1.45791	1.60126	1.95948	1.4717	1.72706	1.72683	1.08654	1.51945	1.51966
OSBPL10		-0.359822	0.999691		-0.092637	0.999691		-0.189974	0.999691		-0.268459	0.999691		0.0465504	0.999691		1.12148	1.15511	1.1423	1.42935	1.33374	1.40846	1.71285	1.92152	1.44801	1.63681	1.93485	1.58413
OSBPL10-AS1		NO TEST	NO TEST		NO TEST	NO TEST		NO TEST	NO TEST		NO TEST	NO TEST		NO TEST	NO TEST		0	0	0	0.104937	0	0.195374	0	0	0	0	0	0.41079
OSBPL11		-0.20655	0.999691		0.00899167	0.999691		0.101906	0.999691		0.0808473	0.999691		0.17595	0.999691		12.5978	14.286	12.767	12.8106	12.8489	12.5698	17.3022	15.8335	15.5487	15.9293	13.5416	15.7897
OSBPL1A		-0.407924	0.458967		0.0230924	0.999691		-0.132283	0.999691		0.0436076	0.999691		0.00185864	0.999691		16.5913	16.3213	15.4859	16.9621	16.2944	15.6384	20.9353	21.4869	20.5344	18.1212	21.0351	21.3325
OSBPL2		0.128467	0.999691		0.00551554	0.999691		0.101305	0.999691		-0.137146	0.999691		0.0332436	0.999691		9.83131	9.78962	10.4531	11.2072	10.9087	10.6689	10.4903	9.70915	10.998	10.1772	9.98447	9.75485
OSBPL3		-0.136228	0.999691		0.108524	0.999691		-0.0440546	0.999691		0.173728	0.999691		0.00350292	0.999691		8.57838	7.85529	7.83861	7.86887	6.97919	7.59006	8.06565	7.98529	8.06144	7.46902	8.1044	7.90762
OSBPL5		-0.245963	0.999691		-0.0358992	0.999691		-0.221441	0.999691		-0.308695	0.999691		-0.334738	0.999691		2.45137	2.28732	2.65403	3.07101	2.49212	3.37716	2.66682	2.85219	3.25958	2.71032	3.7735	3.18679
OSBPL6		0.003758	0.999691		-0.0647331	0.999691		-0.291413	0.999691		0.107591	0.999691		-0.0700285	0.999691		5.19148	5.17308	4.9268	4.27083	4.52486	5.09487	4.23813	4.90196	4.1268	3.71304	4.96021	4.63449
OSBPL7		0.607853	0.796674		-0.562862	0.903566		0.420511	0.999691		-0.236045	0.999691		0.222266	0.999691		0.969013	0.832309	0.702328	0.733855	0.889924	1.2316	0.913914	0.710045	0.906955	0.956216	0.592969	0.799117
OSBPL8		-0.0645515	0.999691		-0.0459469	0.999691		-0.25938	0.999691		0.0595121	0.999691		0.0413138	0.999691		24.5817	23.605	22.6948	22.0952	24.1761	22.0633	25.8287	23.9314	20.9091	19.4892	24.6953	23.6601
OSBPL9		-0.058313	0.999691		0.112271	0.999691		-0.0538982	0.999691		-0.0318497	0.999691		0.0141258	0.999691		34.513	36.0869	38.0811	39.9358	36.7756	35.4002	39.2011	36.6912	39.1058	33.2912	37.0195	38.1334
OSCAR		NO TEST	NO TEST		NO TEST	NO TEST		NO TEST	NO TEST		NO TEST	NO TEST		NO TEST	NO TEST		0.062458	0.0585476	0	0.0911206	0.161246	0.113254	0	0.0596918	0.249942	0.0918466	0.0612187	0.181446
OSCP1		0.381671	0.999691		-0.0162691	0.999691		-0.481215	0.999691		-0.0152086	0.999691		-0.426915	0.999691		5.88127	6.04712	5.63264	6.287	5.95615	6.09866	2.62841	4.25417	2.91449	3.71386	4.58699	4.66566
OSGEP		0.14372	0.999691		0.00392962	0.999691		0.231383	0.999691		-0.0627475	0.999691		0.0440259	0.999691		29.8425	32.3504	34.5019	30.6328	34.7582	30.1993	29.2274	31.3929	29.7895	39.2374	29.1633	29.635
OSGEPL1		-0.266589	0.999691		-0.0714818	0.999691		-0.181479	0.999691		0.000908096	0.999691		0.0560752	0.999691		9.58806	9.69872	9.45676	8.88615	9.82294	9.45171	12.8815	11.2241	10.4848	9.96115	11.0181	12.1685
OSGIN1		NO TEST	NO TEST		NO TEST	NO TEST		NO TEST	NO TEST		NO TEST	NO TEST		NO TEST	NO TEST		0.124313	0.0778835	0.155173	0.28774	0.13789	0.0573985	0.1069	0.12102	0.037572	0.274902	0.124116	0.0603426
OSGIN2		-0.153295	0.999691		0.255668	0.999691		0.130471	0.999691		0.0428241	0.999691		0.0631118	0.999691		10.1949	11.3546	12.6694	12.3058	11.3669	9.55228	13.6611	10.6436	13.3283	12.1381	12.2464	11.018
OSM		NO TEST	NO TEST		NO TEST	NO TEST		NO TEST	NO TEST		NO TEST	NO TEST		NO TEST	NO TEST		0.021812	0	0	0	0.0725825	0.0604268	0	0.0212342	0	0.0241172	0	0
OSMR		NO TEST	NO TEST		NO TEST	NO TEST		NO TEST	NO TEST		NO TEST	NO TEST		NO TEST	NO TEST		0.128096	0.139388	0.158693	0.0802551	0.179478	0.117733	0.146097	0.242843	0.174056	0.141634	0.168281	0.21599
OSR1		NO TEST	NO TEST		NO TEST	NO TEST		NO TEST	NO TEST		NO TEST	NO TEST		NO TEST	NO TEST		0.127697	0.100004	0.0683129	0.126673	0.0708216	0.157229	0	0.0621572	0.0771893	0.0705962	0.021249	0.0619851
OSR2		0.286866	0.999691		-0.273685	0.999691		-0.646192	0.663749		-0.0896792	0.999691		0.124647	0.999691		2.83247	2.74742	2.41209	2.49964	2.66044	3.2773	2.48217	2.82409	1.27621	1.83367	2.37748	2.48957
OST4		0.323445	0.999691		-0.0783876	0.999691		0.0660993	0.999691		-0.130482	0.999691		-0.0173609	0.999691		165.113	168.76	174.741	171.408	184.282	181.196	151.89	136.691	137.64	168.128	141.721	150.354
OSTC		-0.265799	0.999691		0.0522142	0.999691		0.00717811	0.999691		-0.0163041	0.999691		-0.069549	0.999691		119.494	129.952	132.792	128.786	138.218	114.062	158.285	130.757	143.853	160.977	149.424	153.893
OSTCP1		-0.445401	0.999691		0.333234	0.999691		-0.382033	0.999691		0.326504	0.999691		-0.373756	0.999691		2.19762	1.85872	2.07697	1.99834	1.3407	1.8941	1.47403	1.92547	1.76013	1.61992	2.41355	1.99125
OSTF1		-0.00275076	0.999691		-0.266944	0.999691		-0.0310544	0.999691		-0.139059	0.999691		-0.179878	0.999691		19.1677	21.3353	19.0505	18.0167	24.7147	19.8868	20.3147	19.1336	22.2905	21.4444	21.9221	22.7645
OSTM1		0.240557	0.999691		0.208849	0.999691		-0.0830375	0.999691		0.0506746	0.999691		-0.049123	0.999691		10.1332	9.01534	11.1396	10.2277	9.80797	8.67963	8.32338	6.80101	7.54305	7.22995	7.8258	7.82244
OSTN		-0.661144	0.999691		-0.63547	0.999691		-0.472185	0.999691		0.32789	0.999691		-0.206196	0.999691		1.2711	2.73037	0.971416	1.08079	2.01418	1.1738	2.24856	2.12131	0.823229	2.81088	3.80726	1.23401
OTC		NO TEST	NO TEST		NO TEST	NO TEST		NO TEST	NO TEST		NO TEST	NO TEST		NO TEST	NO TEST		0	0	0	0	0	0	0	0.0485311	0.158203	0.0826801	0	0
OTOA		NO TEST	NO TEST		NO TEST	NO TEST		NO TEST	NO TEST		NO TEST	NO TEST		NO TEST	NO TEST		0	0.0270408	0	0	0	0.0132855	0.0890769	0	0	0.0159069	0	0
OTOF		NO TEST	NO TEST		NO TEST	NO TEST		NO TEST	NO TEST		NO TEST	NO TEST		NO TEST	NO TEST		0.00517379	0.0148497	0	0.0235131	0	0	0.0244593	0.00769062	0.0143273	0.0343234	0.00788734	0.00766932
OTOGL		NO TEST	NO TEST		NO TEST	NO TEST		NO TEST	NO TEST		NO TEST	NO TEST		NO TEST	NO TEST		0.0136952	0.0128703	0.0146528	0.00452848	0	0.0210781	0	0.0399973	0	0.00504752	0.00455783	0
OTOL1		NO TEST	NO TEST		NO TEST	NO TEST		NO TEST	NO TEST		NO TEST	NO TEST		NO TEST	NO TEST		0	0	0	0	0.0324358	0	0	0.0284676	0	0	0.0291958	0.0283887
OTOP1		NO TEST	NO TEST		NO TEST	NO TEST		NO TEST	NO TEST		NO TEST	NO TEST		NO TEST	NO TEST		0.0648071	0.0406023	0.0462257	0.0642877	0.0958466	0.0398974	0.222916	0.0630904	0.195871	0	0.107841	0
OTOP2		NO TEST	NO TEST		NO TEST	NO TEST		NO TEST	NO TEST		NO TEST	NO TEST		NO TEST	NO TEST		0	0.0173965	0	0	0	0.0170945	0	0	0	0.10234	0.0184822	0.0179713
OTOP3		NO TEST	NO TEST		NO TEST	NO TEST		NO TEST	NO TEST		NO TEST	NO TEST		NO TEST	NO TEST		0	0	0	0	0.0184389	0	0.034313	0	0	0	0	0
OTOR		NO TEST	NO TEST		NO TEST	NO TEST		NO TEST	NO TEST		NO TEST	NO TEST		NO TEST	NO TEST		0	0	0.0604601	0	0	0.0260915	0	0	0	0	0	0.109719
OTOS		NO TEST	NO TEST		NO TEST	NO TEST		NO TEST	NO TEST		NO TEST	NO TEST		NO TEST	NO TEST		0.397425	0	0	0	0	0	0	0	0.810784	0	0	0
OTP		NO TEST	NO TEST		NO TEST	NO TEST		NO TEST	NO TEST		NO TEST	NO TEST		NO TEST	NO TEST		0.0145384	0.0136627	0.0622199	0.100953	0.0483787	0.0671275	0.13502	0.0566132	0.0922748	0.0160749	0	0.0282282
OTUB1		0.271623	0.999691		0.0106021	0.999691		-0.00241606	0.999691		-0.0607932	0.999691		0.161208	0.999691		29.7144	29.3584	31.0412	31.0284	31.146	30.4692	28.2627	28.8128	25.4878	25.468	26.4179	24.6234
OTUB2		0.113068	0.999691		-0.111289	0.999691		-0.0395611	0.999691		-0.133607	0.999691		-0.0377573	0.999691		3.37232	3.9062	3.75496	3.63703	3.94723	4.03755	3.30794	3.88423	3.7688	3.41438	3.69975	3.68313
OTUD1		-0.394952	0.848308		0.154143	0.999691		0.0345569	0.999691		-0.100738	0.999691		-0.169462	0.999691		3.15292	3.63695	4.47139	3.63053	3.2504	4.03052	3.6618	4.85087	5.40366	4.40211	5.02433	4.54935
OTUD3		0.125603	0.999691		-0.0095848	0.999691		-0.0489488	0.999691		-0.0367149	0.999691		-0.129482	0.999691		13.4182	12.7064	13.7283	12.8923	13.9543	12.8438	11.4288	11.0262	12.1096	11.6346	11.9742	12.5895
OTUD4		-0.0014921	0.999691		0.0139124	0.999691		-0.110487	0.999691		-0.0769718	0.999691		-0.10833	0.999691		18.8867	17.6111	20.0187	18.8522	19.1563	19.3416	16.1008	19.6491	17.1216	18.5749	20.2382	18.2995
OTUD5		0.365771	0.732268		-0.0580826	0.999691		0.0762048	0.999691		-0.0741447	0.999691		0.0841823	0.999691		21.4163	19.1793	19.3461	21.704	20.9141	21.8224	16.7334	18.4253	17.4716	17.4932	16.1422	17.0236
OTUD6A		-0.375153	0.999691		-0.423944	0.999691		-0.267689	0.999691		0.0529278	0.999691		-0.325727	0.999691		0.726625	1.04705	0.673775	0.600668	0.994045	0.715735	0.849782	0.91959	0.636876	1.20513	1.11239	1.10516
OTUD6B		-0.356603	0.678075		0.251453	0.999691		-0.0630365	0.999691		0.151593	0.999691		-0.0960926	0.999691		20.0301	20.2001	21.4679	21.6455	18.8908	17.3266	22.1086	21.2763	23.516	20.8744	24.0722	22.3008
OTUD7A		0.0485659	0.999691		-0.104591	0.999691		-0.0874679	0.999691		0.108969	0.999691		0.176371	0.999691		0.811119	0.762261	0.677996	0.678897	0.674779	0.784139	0.915466	0.678591	0.655009	0.672631	0.733911	0.676712
OTUD7B		-0.127416	0.999691		0.123254	0.999691		0.0505483	0.999691		-0.00556327	0.999691		-0.0396626	0.999691		12.6074	12.6048	13.7617	13.8053	12.6347	12.6749	13.0216	13.8753	14.289	14.3434	13.8716	13.775
OTX1		0.321635	0.999691		0.0427942	0.999691		NO TEST	NO TEST		-0.420622	0.999691		NO TEST	NO TEST		0.379753	0.254913	0.377285	0.497795	0.361052	0.488451	0.251916	0.382897	0.270542	0.239936	0.297904	0.381837
OTX2		NO TEST	NO TEST		0.904696	0.940302		NO TEST	NO TEST		NO TEST	NO TEST		NO TEST	NO TEST		0.487976	0.195592	0.528063	0.509897	0.250575	0.303846	0.190984	0.280271	0.171549	0.181901	0.246654	0.239574
OTX2-AS1		NO TEST	NO TEST		NO TEST	NO TEST		NO TEST	NO TEST		NO TEST	NO TEST		NO TEST	NO TEST		0.0161799	0	0	0	0.0358941	0	0	0	0	0	0.0484628	0.0157077
OVCA2		0.655217	0.999691		-0.012901	0.999691		0.457042	0.999691		0.014335	0.999691		0.149663	0.999691		19.6992	21.6611	17.7393	22.8475	21.014	19.9374	14.3701	14.4756	16.4587	19.2367	11.1941	14.8092
OVCH1		NO TEST	NO TEST		NO TEST	NO TEST		NO TEST	NO TEST		NO TEST	NO TEST		NO TEST	NO TEST		0.0559205	0.0630626	0.0598307	0.0332834	0.0248111	0.0413119	0.0230819	0.0326636	0.0811258	0.0741965	0.0111664	0.0325731
OVCH2		NO TEST	NO TEST		NO TEST	NO TEST		NO TEST	NO TEST		NO TEST	NO TEST		NO TEST	NO TEST		0	0.0200008	0	0.0211122	0.0236072	0	0	0	0	0	0	0
OVGP1		-0.664648	0.554368		-0.175305	0.999691		-0.0477149	0.999691		-0.218055	0.999691		-0.421288	0.999691		1.3413	1.24392	1.22738	1.43559	1.80101	1.20603	1.87581	1.68376	2.01628	2.59534	2.60786	2.15883
OVOL1		NO TEST	NO TEST		NO TEST	NO TEST		NO TEST	NO TEST		NO TEST	NO TEST		NO TEST	NO TEST		0	0.0359846	0	0.0126614	0.0283153	0	0.0131709	0.0248512	0.0115729	0	0.0254869	0.0123912
OVOL2		NO TEST	NO TEST		NO TEST	NO TEST		NO TEST	NO TEST		NO TEST	NO TEST		NO TEST	NO TEST		0.0266232	0	0	0.237688	0.118123	0.0245852	0	0.0259179	0	0	0	0.0516924
OVOL3		-0.236693	0.999691		0.206587	0.999691		-2.03426	0.999691		0.407327	0.999691		-1.96613	0.999691		0.879037	0.413044	0.470251	0.653994	0.162507	0.811747	0.15118	0.142625	0.199258	0.0809948	0.365685	0.782268
OXA1L		0.154953	0.999691		-0.199062	0.999691		0.138366	0.999691		0.0937923	0.999691		0.294187	0.957186		36.4902	35.497	27.8398	30.9224	28.1248	39.3313	33.2202	41.0706	36.6809	30.0041	30.5776	30.0089
OXCT1		0.543126	0.140099		-0.236138	0.999691		-0.372266	0.700419		0.0149374	0.999691		-0.0503677	0.999691		19.6248	19.8335	17.3369	15.8187	20.7213	18.3305	12.9252	12.9559	10.5792	10.1261	12.1524	14.6482
OXCT2		0.208461	0.999691		-0.653709	0.999691		0.184044	0.999691		-0.565315	0.999691		-0.176249	0.999691		1.22113	1.7318	1.54407	1.23337	2.46273	1.90676	1.46629	1.88045	2.01311	2.28305	1.90638	1.87524
OXER1		NO TEST	NO TEST		NO TEST	NO TEST		NO TEST	NO TEST		NO TEST	NO TEST		NO TEST	NO TEST		0.184569	0.108407	0.172791	0.137318	0.0767726	0.234356	0.0238072	0.31444	0.0627565	0.0765282	0.161242	0.223978
OXGR1		NO TEST	NO TEST		NO TEST	NO TEST		NO TEST	NO TEST		NO TEST	NO TEST		NO TEST	NO TEST		0.380248	0.0812145	0.166433	0.171455	0.249232	0.191531	0	0.185088	0.0940293	0.0764426	0.0345132	0.0838979
OXLD1		0.0919407	0.999691		-0.0367859	0.999691		0.186263	0.999691		-0.232549	0.999691		0.140719	0.999691		34.4108	38.1882	40.6096	42.5402	44.4985	40.7987	42.0216	46.2089	45.9386	45.1217	40.9167	39.1142
OXNAD1		0.0877754	0.999691		-0.0841521	0.999691		-0.0222627	0.999691		0.0906293	0.999691		-0.0445778	0.999691		14.4771	14.4582	12.2586	13.3752	14.4047	12.7688	12.3259	12.4656	12.6153	12.5626	12.4983	13.0712
OXR1		-0.292808	0.99264		0.0385921	0.999691		0.0618025	0.999691		0.0462167	0.999691		-0.0227062	0.999691		15.4221	17.1049	15.9469	16.4087	17.1035	14.398	20.8225	17.1649	20.6242	19.6549	20.2359	18.3542
OXSM		-0.256821	0.999691		0.0991363	0.999691		0.044419	0.999691		-0.0114655	0.999691		-0.095362	0.999691		14.3042	15.6626	16.6266	15.7278	16.4986	13.7072	16.5239	17.2588	17.4565	19.7632	19.1347	16.9566
OXSR1		-0.0247208	0.999691		0.0380965	0.999691		-0.00987854	0.999691		-0.0863376	0.999691		-0.0069448	0.999691		27.2738	29.9041	32.1836	30.1449	31.1116	29.5926	31.1517	30.305	30.5587	30.7732	30.1739	31.5794
OXT		NO TEST	NO TEST		NO TEST	NO TEST		NO TEST	NO TEST		NO TEST	NO TEST		NO TEST	NO TEST		0	0	0	0	0	0	0	0	0	0	0	0
OXTR		-0.0171788	0.999691		-0.135228	0.999691		0.151031	0.999691		-0.0550069	0.999691		-0.373432	0.999691		1.10778	0.984117	1.00004	0.978706	0.998369	1.17482	0.669797	1.02788	1.56158	0.880362	1.14058	1.05864
P2RX1		NO TEST	NO TEST		NO TEST	NO TEST		NO TEST	NO TEST		NO TEST	NO TEST		NO TEST	NO TEST		0.0135218	0.038122	0	0.0134135	0.0299972	0.0124867	0	0.0526546	0.147124	0.0747543	0.0405011	0.0131272
P2RX2		-0.906563	0.766214		0.0513838	0.999691		-0.373323	0.999691		-0.191937	0.999691		-0.405714	0.999691		0.433454	0.400527	0.474268	0.512928	0.29495	0.657703	0.466614	0.881435	0.631586	0.747071	0.677205	1.10861
P2RX3		NO TEST	NO TEST		NO TEST	NO TEST		NO TEST	NO TEST		NO TEST	NO TEST		NO TEST	NO TEST		0.0287054	0	0	0	0	0	0	0	0.0260274	0	0	0
P2RX4		-0.034161	0.999691		-0.0362094	0.999691		-0.0945057	0.999691		-0.0583806	0.999691		0.194415	0.999691		3.47894	4.04409	3.48166	4.15787	3.85419	3.9795	4.91865	4.25992	4.2097	3.30308	4.40008	3.62132
P2RX5		NO TEST	NO TEST		NO TEST	NO TEST		NO TEST	NO TEST		NO TEST	NO TEST		NO TEST	NO TEST		0.0381858	0.0788698	0.0801001	0.160211	0.0634418	0.0866746	0.213575	0.114289	0.235942	0.0434614	0.0602034	0.125676
P2RX5-TAX1BP3		0.189758	0.999691		-0.0979703	0.999691		-0.100793	0.999691		-0.00709968	0.999691		0.173766	0.999691		1.17127	1.19303	0.98052	1.23946	1.32101	1.05497	1.36478	0.984996	0.789809	1.15276	0.981428	1.10171
P2RX6		NO TEST	NO TEST		NO TEST	NO TEST		NO TEST	NO TEST		NO TEST	NO TEST		NO TEST	NO TEST		0.0730399	0.0137231	0	0.0724546	0.0950666	0.0404668	0	0.0568829	0	0.0484526	0.0145796	0.0850913
P2RX6P		NO TEST	NO TEST		NO TEST	NO TEST		NO TEST	NO TEST		NO TEST	NO TEST		NO TEST	NO TEST		0	0	0	0	0	0	0	0	0	0	0	0
P2RX7		NO TEST	NO TEST		NO TEST	NO TEST		NO TEST	NO TEST		NO TEST	NO TEST		NO TEST	NO TEST		0.0110084	0.0186967	0	0.0109202	0.0122107	0.0101657	0	0.0214379	0.0199668	0	0.0549723	0.0106871
P2RY1		0.0922115	0.999691		0.0203854	0.999691		0.182147	0.999691		0.100579	0.999691		0.0941002	0.999691		7.76583	9.05564	8.11007	7.80189	8.03696	7.65174	8.06472	7.64453	8.90557	7.79227	7.38253	7.33478
P2RY10		NO TEST	NO TEST		NO TEST	NO TEST		NO TEST	NO TEST		NO TEST	NO TEST		NO TEST	NO TEST		0	0	0	0	0	0	0	0	0	0	0	0
P2RY11		-0.041562	0.999691		-0.65138	0.999691		-0.0581531	0.999691		-0.284947	0.999691		-0.111967	0.999691		2.29775	1.76955	1.88599	1.26901	2.25493	2.70052	2.13429	2.58514	1.96803	2.93077	2.47656	2.62373
P2RY12		0.0184929	0.999691		-0.399735	0.999691		-0.0627118	0.999691		-0.0386506	0.999691		-0.334038	0.999691		0.509768	0.585523	0.303001	0.54977	0.471213	0.653817	0.467582	0.413552	0.719013	0.344443	0.395854	0.714848
P2RY13		0.0461025	0.999691		0.0823338	0.999691		-0.0922765	0.999691		0.0048328	0.999691		0.142901	0.999691		0.729177	0.487585	0.630132	0.653782	0.668826	0.543866	0.723501	0.57335	0.419577	0.682203	0.630017	0.544536
P2RY14		0.224208	0.999691		-0.0367536	0.999691		-0.113987	0.999691		0.0822108	0.999691		-0.142812	0.999691		1.8126	1.55392	1.78784	1.31222	1.62968	1.55036	1.05627	1.40948	1.05294	1.46257	1.14764	1.57469
P2RY2		0.49675	0.999691		-0.963251	0.931362		NO TEST	NO TEST		-0.0422846	0.999691		0.501298	0.999691		0.437164	0.320529	0.215632	0.184548	0.292337	0.487893	0.495935	0.286758	0.0702807	0.308549	0.402445	0.150505
P2RY4		NO TEST	NO TEST		NO TEST	NO TEST		NO TEST	NO TEST		NO TEST	NO TEST		NO TEST	NO TEST		0	0.0706649	0.080452	0.0248639	0.0278022	0.0925842	0	0.0244008	0.181811	0.0554274	0.175175	0.145999
P2RY6		NO TEST	NO TEST		NO TEST	NO TEST		NO TEST	NO TEST		NO TEST	NO TEST		NO TEST	NO TEST		0	0.0254509	0	0	0	0	0	0	0	0	0.110495	0.0262918
P2RY8		NO TEST	NO TEST		NO TEST	NO TEST		NO TEST	NO TEST		NO TEST	NO TEST		NO TEST	NO TEST		0	0	0	0	0	0	0	0	0	0	0	0
P4HA1		-0.659146	0.0152724		0.156566	0.999691		-0.0384977	0.999691		-0.302134	0.881978		-0.199725	0.999691		26.8524	32.271	41.5059	39.7475	38.358	34.5391	51.7472	48.4857	60.0906	51.9936	56.5232	58.5922
P4HA2		-0.235565	0.999691		0.0417563	0.999691		0.199526	0.999691		-0.309636	0.999691		-0.0991715	0.999691		10.4652	11.9798	15.0783	13.5569	14.3351	13.4832	16.217	14.3596	18.4194	19.1908	16.6312	16.1211
P4HA3		NO TEST	NO TEST		NO TEST	NO TEST		NO TEST	NO TEST		NO TEST	NO TEST		NO TEST	NO TEST		0.0696717	0.0982125	0.242266	0.138227	0.0772808	0.17693	0.0539209	0.288261	0.126344	0.0577762	0.104342	0.236734
P4HB		0.412888	0.408427		-0.11645	0.999691		0.00178521	0.999691		-0.0565708	0.999691		0.134586	0.999691		122.888	123.018	114.201	121.708	125.554	130.186	101.654	109.22	92.9059	99.4232	98.3089	93.7823
P4HTM		1.68961	0.514455		-0.712266	0.999691		NO TEST	NO TEST		-1.04922	0.877573		NO TEST	NO TEST		0.284705	0.178931	0.345228	0.240383	0.400013	0.559439	0.0587562	0.101105	0.086047	0.125916	0.0947498	0.20269
PA2G4		0.034545	0.999691		0.0514472	0.999691		-0.00404482	0.999691		0.121827	0.999691		0.0649636	0.999691		179.038	183.578	169.869	175.482	164.477	168.775	173.518	166.836	160.437	164.02	161.214	164.154
PA2G4P4		-0.660826	0.999691		0.489451	0.999691		-0.562778	0.999691		NO TEST	NO TEST		-0.735976	0.999691		0.353043	0.35832	0.36262	0.476291	0.297616	0.299936	0.306018	0.261206	0.35852	0.281055	0.451178	0.493545
PAAF1		-0.141604	0.999691		0.162683	0.999691		0.115615	0.999691		-0.161081	0.999691		-0.176254	0.999691		15.2079	14.9751	20.2508	17.5259	18.4472	15.3011	17.3573	15.5901	17.6939	22.6412	19.1417	18.0871
PABPC1		-0.0254359	0.999691		-0.0638926	0.999691		-0.0845262	0.999691		0.132834	0.999691		0.104354	0.999691		114.093	96.6576	85.8334	98.0523	87.6787	104.534	94.6476	115.659	97.5184	86.9804	99.5665	96.0649
PABPC1L		-0.0493901	0.999691		-0.0371748	0.999691		0.120167	0.999691		-0.0226062	0.999691		0.0656297	0.999691		3.73693	2.79191	2.97868	3.48457	2.92227	3.70969	3.48982	3.69252	3.76102	3.69802	3.50714	3.35578
PABPC1L2A		NO TEST	NO TEST		NO TEST	NO TEST		NO TEST	NO TEST		NO TEST	NO TEST		NO TEST	NO TEST		0	0	0	0	0	0	0	0	0	0	0	0
PABPC1L2B		NO TEST	NO TEST		NO TEST	NO TEST		NO TEST	NO TEST		NO TEST	NO TEST		NO TEST	NO TEST		0	0	0.0192801	0	0	0	0	0	0	0	0	0
PABPC1P2		NO TEST	NO TEST		NO TEST	NO TEST		NO TEST	NO TEST		NO TEST	NO TEST		NO TEST	NO TEST		0.192858	0.335297	0.185709	0.172182	0.224617	0.240428	0.109456	0.234687	0.148636	0.405157	0.16367	0.290207
PABPC3		NO TEST	NO TEST		NO TEST	NO TEST		NO TEST	NO TEST		NO TEST	NO TEST		NO TEST	NO TEST		0.0161654	0.0151917	0	0	0	0.0149279	0	0	0	0.0357477	0.0161398	0
PABPC4		0.338997	0.717001		-0.0082849	0.999691		0.173045	0.999691		0.095665	0.999691		0.147179	0.999691		52.4697	48.5487	47.016	46.9798	45.0844	49.4527	42.2265	40.5409	41.3177	42.947	36.4904	38.2498
PABPC4L		-0.318348	0.896222		-0.108078	0.999691		-0.283169	0.999691		-0.00541823	0.999691		-0.181425	0.999691		7.18755	7.32522	6.63446	6.88149	7.50951	7.05788	8.46635	7.55132	7.391	7.53596	9.37371	8.79039
PABPC5		NO TEST	NO TEST		NO TEST	NO TEST		NO TEST	NO TEST		NO TEST	NO TEST		NO TEST	NO TEST		0	0	0	0	0	0	0	0	0	0.0245263	0	0
PABPN1		-0.00283446	0.999691		-0.177213	0.999691		0.0793351	0.999691		-0.0795454	0.999691		-0.114045	0.999691		24.3939	30.4368	28.1742	23.0674	29.7074	28.2314	25.9959	27.6445	24.7871	36.5474	30.1733	27.8794
PABPN1L		NO TEST	NO TEST		NO TEST	NO TEST		NO TEST	NO TEST		NO TEST	NO TEST		NO TEST	NO TEST		0.130436	0.183869	0.244224	0.0970432	0.217023	0.180677	0	0.0634906	0.0591339	0.180277	0.195344	0.284917
PACRG		0.114577	0.999691		-0.685763	0.999691		-0.255169	0.999691		0.032669	0.999691		0.344269	0.999691		0.643723	0.442356	0.41475	0.245323	0.575953	0.485809	0.628586	0.61642	0.301269	0.520448	0.469964	0.510735
PACRG-AS1		NO TEST	NO TEST		NO TEST	NO TEST		NO TEST	NO TEST		NO TEST	NO TEST		NO TEST	NO TEST		0	0.0175046	0	0	0	0.0172007	0	0	0	0	0	0
PACRGL		-0.091426	0.999691		0.113638	0.999691		0.0287982	0.999691		0.152108	0.999691		0.00684678	0.999691		10.5282	12.5819	11.5521	10.9499	10.8119	9.98573	12.048	10.2156	13.2236	9.38141	10.7491	11.4092
PACS1		-0.0904514	0.999691		-0.0524512	0.999691		-0.0138117	0.999691		0.0795663	0.999691		-0.125676	0.999691		2.03783	1.71018	1.61505	1.80521	1.66506	1.88183	1.58363	1.87772	1.96938	1.77103	2.01785	1.75854
PACS2		0.176173	0.999691		-0.253131	0.999691		0.089869	0.999691		-0.042271	0.999691		0.0427754	0.999691		5.51203	4.67346	4.31605	4.48443	4.95652	5.53181	4.1565	5.40553	5.45831	4.421	4.91178	4.3709
PACSIN1		NO TEST	NO TEST		NO TEST	NO TEST		NO TEST	NO TEST		NO TEST	NO TEST		NO TEST	NO TEST		0.158498	0.289654	0.113042	0.104808	0.0976548	0.252093	0.118114	0.22289	0.0239185	0.155773	0.254971	0.0854703
PACSIN2		0.106149	0.999691		-0.00200135	0.999691		0.159589	0.999691		-0.0438843	0.999691		0.13933	0.999691		22.2381	24.2198	23.7443	24.0821	24.1883	23.7046	24.9872	24.0199	23.3807	26.3195	21.6032	22.8923
PACSIN3		-0.0402172	0.999691		-0.0241813	0.999691		0.190934	0.999691		-0.172153	0.999691		0.0657072	0.999691		13.9216	15.1988	16.7185	15.5473	17.0787	15.7324	19.2993	16.0114	17.4162	21.0966	16.641	17.0977
PADI1		NO TEST	NO TEST		NO TEST	NO TEST		NO TEST	NO TEST		NO TEST	NO TEST		NO TEST	NO TEST		0	0	0.0211271	0.0195882	0.0109515	0	0.0305646	0	0.0984734	0	0.0394302	0
PADI2		-0.120161	0.999691		-0.23712	0.999691		-0.102544	0.999691		-0.360312	0.999691		0.177949	0.999691		0.484303	0.414494	0.601443	0.377474	0.594752	0.559037	0.669314	0.749307	0.603792	0.564173	0.716667	0.537335
PADI3		NO TEST	NO TEST		NO TEST	NO TEST		NO TEST	NO TEST		NO TEST	NO TEST		NO TEST	NO TEST		0.0602682	0	0.0773788	0.0358711	0.0534803	0.0556547	0	0.164281	0.0327874	0.10662	0.0601726	0.0702112
PADI4		NO TEST	NO TEST		NO TEST	NO TEST		NO TEST	NO TEST		NO TEST	NO TEST		NO TEST	NO TEST		0	0	0	0.0346237	0	0	0	0	0	0	0	0
PADI6		NO TEST	NO TEST		NO TEST	NO TEST		NO TEST	NO TEST		NO TEST	NO TEST		NO TEST	NO TEST		0	0	0	0	0	0	0	0	0	0	0.050272	0
PAEP		NO TEST	NO TEST		NO TEST	NO TEST		NO TEST	NO TEST		NO TEST	NO TEST		NO TEST	NO TEST		0	0	0	0	0	0	0	0	0	0	0	0
PAF1		0.189789	0.999691		0.0920371	0.999691		0.0647875	0.999691		-0.0607222	0.999691		0.0128119	0.999691		31.6247	36.05	36.1818	39.0517	37.0144	33.5695	31.5055	30.9298	28.6049	36.1207	30.8877	30.9956
PAFAH1B1		0.0761671	0.999691		0.0255214	0.999691		-0.0352509	0.999691		-0.0223937	0.999691		0.0220324	0.999691		38.2818	38.5563	41.3854	38.0476	41.3197	36.7204	39.3934	35.7727	35.1023	37.1377	37.1656	36.8612
PAFAH1B2		-0.119291	0.999691		0.152493	0.999691		0.0631013	0.999691		0.0192616	0.999691		0.00863274	0.999691		63.7692	63.9983	71.3194	68.8093	65.3018	60.7712	72.0515	65.711	72.0621	71.001	66.8811	70.0595
PAFAH1B3		0.316644	0.999691		-0.165822	0.999691		0.0429967	0.999691		-0.109228	0.999691		-0.180359	0.999691		42.0178	36.0482	34.6602	40.4027	44.3826	39.8234	27.6818	31.9846	30.8843	38.773	31.6479	35.964
PAFAH2		-0.147535	0.999691		0.0896986	0.999691		-0.0198494	0.999691		0.0816431	0.999691		-0.130329	0.999691		3.86628	3.74349	3.52125	4.13113	3.35521	3.83587	3.63793	3.63944	3.53456	4.32199	4.24297	3.72242
PAG1		-0.123797	0.999691		0.0321599	0.999691		0.0102584	0.999691		0.130456	0.999691		0.0978383	0.999691		6.66533	5.94952	5.8424	5.94158	5.88282	5.64138	6.84276	6.59509	6.87283	5.77353	6.33445	6.22231
PAGE1		NO TEST	NO TEST		NO TEST	NO TEST		NO TEST	NO TEST		NO TEST	NO TEST		NO TEST	NO TEST		0	0.0734799	0	0	0	0	0	0	0	0	0	0
PAGE2		NO TEST	NO TEST		NO TEST	NO TEST		NO TEST	NO TEST		NO TEST	NO TEST		NO TEST	NO TEST		0	0	0	0	0	0	0	0	0	0	0	0
PAGE2B		NO TEST	NO TEST		NO TEST	NO TEST		NO TEST	NO TEST		NO TEST	NO TEST		NO TEST	NO TEST		0	0	0	0.117363	0.131233	0	0	0.230355	0	0	0	0.689152
PAGE3		NO TEST	NO TEST		NO TEST	NO TEST		NO TEST	NO TEST		NO TEST	NO TEST		NO TEST	NO TEST		0	0	0	0	0	0	0	0	0	0	0	0
PAGE4		NO TEST	NO TEST		NO TEST	NO TEST		10	0.360311		NO TEST	NO TEST		NO TEST	NO TEST		0	0.233911	0	0	0	0	0	0.121155	0.451367	0.412814	0	0
PAGE5		NO TEST	NO TEST		NO TEST	NO TEST		NO TEST	NO TEST		NO TEST	NO TEST		NO TEST	NO TEST		0.107043	0	0	0	0	0	0	0	0	0	0.320622	0
PAGR1		0.154013	0.999691		-0.0721266	0.999691		0.136405	0.999691		-0.0920301	0.999691		0.0328842	0.999691		36.2056	37.4697	38.0141	36.6846	40.5902	37.938	38.2927	33.9114	33.7883	43.7873	35.2356	35.3414
PAH		NO TEST	NO TEST		NO TEST	NO TEST		NO TEST	NO TEST		NO TEST	NO TEST		NO TEST	NO TEST		0	0	0	0	0	0	0	0	0	0	0	0
PAICS		-0.0711198	0.999691		0.0344254	0.999691		0.0555977	0.999691		0.0328872	0.999691		0.0244745	0.999691		209.695	219.197	214.462	214.887	213.311	205.915	223.352	224.594	217.411	240.303	215.135	225.275
PAIP1		-0.157018	0.999691		-0.0335141	0.999691		-0.11037	0.999691		0.0758502	0.999691		0.00230505	0.999691		42.2269	38.8827	37.633	37.5553	40.3545	36.6009	44.3872	41.5538	41.5608	37.9235	42.6677	43.136
PAIP2		0.0309191	0.999691		0.116447	0.999691		0.108457	0.999691		-0.0583691	0.999691		-0.0372605	0.999691		77.4934	81.2256	90.2738	88.8914	90.8808	74.3914	85.6539	71.9895	83.4792	90.9186	79.5881	82.1797
PAIP2B		0.0463903	0.999691		-0.124638	0.999691		-0.0114731	0.999691		0.0185491	0.999691		-0.0355049	0.999691		6.97414	7.46341	6.55905	6.51439	7.3824	6.87071	7.05052	6.41604	6.96015	6.73262	6.95129	6.8508
PAK1		0.00307772	0.999691		0.165099	0.999691		0.0949295	0.999691		0.0357259	0.999691		0.0115791	0.999691		11.4956	10.9177	11.8236	12.6925	10.5127	11.3524	10.3512	11.6431	11.9899	11.3126	11.1562	10.6623
PAK1IP1		-0.164906	0.999691		0.219732	0.999691		0.0125065	0.999691		0.213792	0.999691		-0.011866	0.999691		48.4772	49.4584	51.688	46.6516	45.675	38.7717	51.7488	42.1483	45.1925	50.3044	45.2571	49.4156
PAK2		0.0565645	0.999691		-0.042399	0.999691		-0.208339	0.999691		0.13423	0.999691		0.000591349	0.999691		9.60565	9.31182	8.09864	8.63892	7.85155	9.38521	7.8609	8.71992	7.02806	7.31731	7.67233	8.9017
PAK3		0.0904216	0.999691		-0.0942501	0.999691		0.160811	0.999691		-0.0538227	0.999691		0.100477	0.999691		0.479576	0.331387	0.452744	0.33581	0.35985	0.481939	0.5181	0.329576	0.473202	0.410677	0.366151	0.424498
PAK4		0.184242	0.999691		-0.0746927	0.999691		0.0703754	0.999691		0.0117608	0.999691		-0.0341727	0.999691		8.11008	7.10085	7.1501	7.17609	6.571	8.51644	5.46299	7.5048	6.77449	7.16793	6.87846	6.40016
PAK6		NO TEST	NO TEST		NO TEST	NO TEST		NO TEST	NO TEST		NO TEST	NO TEST		NO TEST	NO TEST		0.149036	0.112995	0.218799	0.244221	0.0755416	0.151287	0.116752	0.213575	0.15763	0.169427	0.203775	0.109218
PAK7		NO TEST	NO TEST		NO TEST	NO TEST		NO TEST	NO TEST		NO TEST	NO TEST		NO TEST	NO TEST		0.0966202	0.0739158	0.0861462	0.0399338	0.0803784	0.0508427	0.157865	0.0548674	0.21172	0.0801226	0.144702	0.101621
PALB2		-0.0278486	0.999691		0.0441079	0.999691		-0.1847	0.999691		0.118503	0.999691		0.0599567	0.999691		11.8058	11.6122	11.2334	11.0076	10.4969	11.0745	11.4409	11.484	10.3406	9.00848	10.5758	11.416
PALD1		-0.0725038	0.999691		-0.0763202	0.999691		0.040773	0.999691		-0.101805	0.999691		-0.00821652	0.999691		9.54206	8.61882	9.35409	9.13045	9.09436	10.3944	9.37883	10.998	10.3479	10.7327	10.3496	10.1435
PALLD		-0.210114	0.999691		0.262108	0.999691		-0.0117367	0.999691		0.13855	0.999691		-0.0244177	0.999691		10.2145	9.80825	10.6468	11.1664	9.23978	8.94956	10.0752	10.6127	10.6148	10.2557	10.4602	10.5809
PALM		-0.253304	0.999691		-0.0287134	0.999691		0.0512396	0.999691		-0.0667172	0.999691		-0.242461	0.999691		4.75304	3.63254	4.11032	4.49909	4.4207	4.36177	3.61989	5.22884	5.2369	5.6097	5.12346	5.34466
PALM2		0.155849	0.999691		-0.0714527	0.999691		-0.179345	0.999691		0.0686496	0.999691		-0.244261	0.999691		0.514561	0.433494	0.422483	0.437834	0.437454	0.466544	0.350705	0.334346	0.438435	0.278144	0.423934	0.387498
PALM2-AKAP2		0.485584	0.999691		0.25152	0.999691		-0.693251	0.999691		-0.0842979	0.999691		0.845029	0.999691		1.02557	2.12506	1.78078	2.19561	1.77189	1.56832	2.81608	1.46919	0.49639	0.979008	1.40513	0.980475
PALM3		0.331754	0.999691		0.552033	0.999691		0.135575	0.999691		-0.113348	0.999691		-0.443343	0.999691		0.787237	0.871341	1.32894	1.30155	0.970239	0.823904	0.46936	0.579046	0.444139	1.1219	0.576392	0.84918
PALMD		NO TEST	NO TEST		NO TEST	NO TEST		NO TEST	NO TEST		NO TEST	NO TEST		NO TEST	NO TEST		0.18181	0.142382	0.210733	0.195382	0.168055	0.223856	0.312684	0.0884969	0.137374	0.0502561	0.181521	0.117669
PAM		-0.381375	0.595105		0.196294	0.999691		0.115802	0.999691		-0.0347977	0.999691		-0.0455217	0.999691		14.5523	14.5209	16.8238	17.3	15.5022	14.2807	18.4888	19.1009	21.5304	20.5067	19.5892	19.2055
PAM16		0.153767	0.999691		0.00119904	0.999691		0.214832	0.999691		-0.104169	0.999691		-0.0163958	0.999691		56.4631	60.8717	66.2288	59.9964	67.8215	58.2988	59.7739	52.3146	60.1595	71.4138	57.5504	55.8192
PAMR1		NO TEST	NO TEST		0.406493	0.999691		NO TEST	NO TEST		NO TEST	NO TEST		NO TEST	NO TEST		0.298542	0.253839	0.319424	0.465382	0.331147	0.260953	0.0440033	0.40136	0.167568	0.220059	0.113545	0.234622
PAN2		-0.319384	0.999691		-0.413481	0.999691		-0.0933323	0.999691		-0.113135	0.999691		0.107852	0.999691		9.6375	9.77688	7.79909	7.96652	10.6031	10.3951	13.402	14.8332	12.7887	11.7713	13.5419	12.6595
PAN3		-0.228133	0.999691		0.065988	0.999691		0.0940518	0.999691		0.00186905	0.999691		-0.0390329	0.999691		11.3577	11.2589	12.0951	11.5493	11.6279	10.9594	12.7457	13.005	14.9485	13.2907	13.8868	12.5701
PAN3-AS1		0.448608	0.999691		-0.0776416	0.999691		0.332874	0.999691		0.0814626	0.999691		0.446577	0.999691		1.88257	2.02435	1.93674	1.56222	1.58621	2.10621	1.94264	1.74459	1.5264	1.88138	1.24703	1.45859
PANK1		-0.159643	0.999691		0.0547545	0.999691		0.0602348	0.999691		-0.031907	0.999691		0.0817896	0.999691		4.86409	4.89742	5.4716	4.89424	4.98975	4.99005	5.78287	6.01491	5.27501	6.34782	5.6454	5.50214
PANK2		-0.0904845	0.999691		0.161769	0.999691		0.0108516	0.999691		-0.082596	0.999691		-0.12302	0.999691		28.812	28.1856	33.3249	34.1928	30.6088	29.7472	31.6324	27.3777	31.7037	33.0442	32.1927	32.07
PANK3		-0.0765771	0.999691		0.0299435	0.999691		-0.000493264	0.999691		0.0539887	0.999691		0.0442904	0.999691		51.8899	52.2793	51.1415	51.3059	51.34	49.0029	56.8803	52.2315	54.0879	51.6889	53.7481	52.0649
PANK4		0.0906307	0.999691		-0.0754891	0.999691		-0.0134225	0.999691		-0.129792	0.999691		0.0952524	0.999691		12.5991	12.8246	13.2276	13.1714	14.1388	13.6782	14.219	13.6873	12.9621	12.9193	12.9179	13.2054
PANX1		0.106749	0.999691		0.0701467	0.999691		0.214387	0.999691		-0.0269904	0.999691		0.050134	0.999691		7.56115	7.97579	8.07483	8.54422	8.27801	7.55233	7.86028	7.36086	8.92902	8.12758	7.63319	7.0681
PANX2		-0.154236	0.999691		0.262624	0.999691		0.318362	0.999691		-0.0914722	0.999691		-0.110695	0.999691		0.669351	0.4685	0.665118	0.789266	0.672413	0.539918	0.653673	0.595805	0.933779	0.748459	0.797391	0.551731
PANX3		NO TEST	NO TEST		NO TEST	NO TEST		NO TEST	NO TEST		NO TEST	NO TEST		NO TEST	NO TEST		0.0515669	0.0726911	0.0275863	0	0	0.0238097	0	0	0	0.0570167	0	0.0500619
PAOX		0.200888	0.999691		-0.233528	0.999691		0.252003	0.999691		-0.333556	0.999691		-0.190897	0.999691		2.37272	1.6174	2.00461	2.27198	2.63397	2.39403	1.75384	2.07843	2.75236	2.45698	2.17513	2.19931
PAPD4		-0.167813	0.999691		0.0382212	0.999691		-0.0312495	0.999691		0.15269	0.999691		0.020437	0.999691		16.0753	15.9411	14.5271	15.0472	14.0256	14.7754	16.6223	16.1931	16.3199	15.3406	16.4731	15.8807
PAPD5		-0.470756	0.296036		0.210661	0.999691		-0.0845101	0.999691		0.0798002	0.999691		-0.075061	0.999691		6.31356	6.3752	6.69195	7.20157	6.17325	5.83272	7.72285	8.07192	8.64469	7.04696	8.67915	7.95915
PAPD7		0.0166718	0.999691		-0.0338109	0.999691		0.0685925	0.999691		-0.113053	0.999691		0.0764031	0.999691		10.881	10.7066	11.1884	11.6182	11.0631	12.2842	11.6163	12.718	12.0109	12.192	11.701	11.3782
PAPL		NO TEST	NO TEST		NO TEST	NO TEST		NO TEST	NO TEST		NO TEST	NO TEST		NO TEST	NO TEST		0	0.0245205	0.0139583	0	0	0	0	0	0.011829	0.0432746	0.0130254	0.0126653
PAPLN		-0.404445	0.999691		NO TEST	NO TEST		0.275799	0.999691		0.305708	0.999691		-0.0217839	0.999691		0.325879	0.402329	0.232444	0.329606	0.276418	0.312735	0.382432	0.385673	0.527225	0.416841	0.382779	0.397012
PAPOLA		0.100816	0.999691		0.206853	0.999691		0.00510915	0.999691		0.0559631	0.999691		0.0570727	0.999691		74.849	71.6927	80.9038	81.7948	72.4167	68.5495	72.0966	64.6595	65.6775	66.2406	65.6725	65.7792
PAPOLB		-0.323345	0.999691		-0.0867846	0.999691		-0.25957	0.999691		0.0438183	0.999691		-0.7617	0.999691		0.931816	0.650511	0.626668	0.818709	0.895773	0.639218	0.476194	0.656592	1.00582	0.598552	0.912617	1.00801
PAPOLG		0.0700009	0.999691		0.109128	0.999691		-0.0514695	0.999691		0.0648192	0.999691		0.0363713	0.999691		8.27839	8.34451	8.00527	9.13608	7.7993	8.09328	7.46242	8.06398	8.26896	6.3403	7.55523	7.58463
PAPPA		NO TEST	NO TEST		NO TEST	NO TEST		NO TEST	NO TEST		NO TEST	NO TEST		NO TEST	NO TEST		0.0668181	0.0502347	0.0786392	0.0695967	0.0704098	0.0678735	0.113767	0.087815	0.0514969	0.0812677	0.0533697	0.181631
PAPPA2		NO TEST	NO TEST		NO TEST	NO TEST		NO TEST	NO TEST		NO TEST	NO TEST		NO TEST	NO TEST		0.0603951	0.0805285	0.0277122	0.0159381	0.0287299	0.0239184	0.0110529	0.00840494	0.0291364	0.0954196	0.0433878	0.0503411
PAPSS1		-0.0313933	0.999691		-0.0140248	0.999691		0.123722	0.999691		-0.0396625	0.999691		0.0178921	0.999691		27.7683	26.9631	28.6401	27.0727	28.7533	27.5037	29.6067	28.6053	28.4697	34.173	28.4308	29.0638
PAPSS2		-0.18657	0.999691		-0.0203015	0.999691		-0.137402	0.999691		-0.239126	0.999691		-0.00945293	0.999691		6.66186	6.95375	8.09001	7.75563	7.99242	8.07778	9.56705	8.60229	9.1412	7.48613	9.00983	9.27894
PAQR3		0.00025983	0.999758		-0.017019	0.999691		-0.144519	0.999691		0.0473321	0.999691		-0.0431866	0.999691		24.3586	21.6961	23.3947	20.6509	22.685	21.8832	22.9204	20.3257	22.2338	18.079	21.12	23.4403
PAQR4		0.00962473	0.999691		-0.510162	0.754357		-0.202552	0.999691		-0.198148	0.999691		0.103392	0.999691		15.006	13.2054	10.951	11.7738	15.6506	16.7141	17.9312	16.6069	14.2876	13.6507	16.6132	15.5364
PAQR5		-0.362854	0.855362		0.141343	0.999691		-0.0186791	0.999691		-0.118724	0.999691		-0.00615861	0.999691		3.32102	2.94458	3.9582	3.54507	3.54759	3.25544	4.67112	4.04008	4.83101	3.80491	4.1098	4.63867
PAQR6		-0.771339	0.999691		-0.356876	0.999691		-0.429368	0.999691		-0.054395	0.999691		-0.409333	0.999691		2.51698	3.35279	2.07189	2.68765	2.88854	3.20677	3.72706	4.1067	4.47072	3.25501	5.83005	4.57375
PAQR7		0.164518	0.999691		-0.172665	0.999691		-0.283293	0.999691		-0.238489	0.999691		-0.218796	0.999691		2.44976	2.63793	2.90773	2.41747	2.70315	3.29908	2.08026	2.5215	2.38318	2.01739	2.39492	2.96044
PAQR8		-0.394911	0.71562		0.0353433	0.999691		0.0242178	0.999691		0.0479909	0.999691		-0.0379391	0.999691		4.50593	4.19724	3.92131	4.7059	4.2501	4.16833	5.19816	5.58362	6.14274	5.11371	5.64724	5.42183
PAQR9		0.544357	0.999691		-0.000759768	0.999691		0.166101	0.999691		-0.0409816	0.999691		-0.649077	0.999691		0.775743	0.515646	0.708524	0.619375	0.734543	0.594055	0.175718	0.405226	0.394575	0.627605	0.396701	0.514314
PAR-SN		#N/A	#N/A		#N/A	#N/A		#N/A	#N/A		#N/A	#N/A		#N/A	#N/A		0	0	0	0	0	0	0	0	0	0	0	0
PAR1		NO TEST	NO TEST		NO TEST	NO TEST		NO TEST	NO TEST		NO TEST	NO TEST		NO TEST	NO TEST		0	0	0	0	0	0	0	0	0.0738508	0	0	0
PAR4		NO TEST	NO TEST		NO TEST	NO TEST		NO TEST	NO TEST		NO TEST	NO TEST		NO TEST	NO TEST		0	0	0	0	0	0	0	0	0	0	0	0
PAR5		NO TEST	NO TEST		NO TEST	NO TEST		NO TEST	NO TEST		NO TEST	NO TEST		NO TEST	NO TEST		0	0	0	0	0	0	0	0	0	0	0	0
PARD3		-0.119504	0.999691		0.210464	0.999691		-0.00637265	0.999691		0.135504	0.999691		-0.026417	0.999691		15.1915	15.0373	15.9403	15.9007	13.8454	13.6735	13.8071	15.546	14.1863	15.5773	15.039	14.8565
PARD3B		-0.1629	0.999691		-0.172749	0.999691		-0.0152678	0.999691		0.0501876	0.999691		0.0382965	0.999691		2.33036	2.43502	1.98573	2.09734	2.10647	2.49598	2.57458	2.71663	2.73914	2.35922	2.66693	2.48568
PARD6A		0.525341	0.999691		-0.16614	0.999691		0.0447034	0.999691		-0.194251	0.999691		-0.405413	0.999691		2.00956	2.04856	2.11073	2.02724	2.00096	2.64206	1.44103	0.994622	1.48227	1.8452	1.87023	1.35572
PARD6B		-0.580144	0.12515		0.0459556	0.999691		-0.151707	0.999691		0.0636886	0.999691		0.0117406	0.999691		5.68347	5.46373	5.47017	5.54085	5.01079	5.65502	8.01046	8.0652	7.0238	7.32997	7.52252	8.42285
PARD6G		0.283049	0.999691		-0.132793	0.999691		0.138601	0.999691		-0.133444	0.999691		-0.0219236	0.999691		4.90474	4.91659	5.21589	4.60988	5.48437	5.28874	4.94875	3.77163	4.86044	4.88626	4.32317	4.53073
PARD6G-AS1		-0.331077	0.999691		-0.0156155	0.999691		-0.393793	0.999691		0.0840109	0.999691		-0.140584	0.999691		1.24781	1.34896	0.987645	1.43586	1.13556	1.31432	1.29273	1.50295	0.917194	1.42846	1.68217	1.39966
PARG		-0.00614069	0.999691		0.0420309	0.999691		-0.0912871	0.999691		-0.053075	0.999691		-0.0232626	0.999691		21.9144	22.2629	23.474	23.7137	23.6627	22.17	23.7165	21.5755	20.5774	22.6287	23.1761	22.8522
PARK2		0.088681	0.999691		-0.591683	0.999691		0.1137	0.999691		0.0415417	0.999691		0.217552	0.999691		0.87819	0.5504	0.345682	0.575378	0.752763	0.635278	0.667014	0.850723	0.699857	0.712466	0.74254	0.562749
PARK7		0.054764	0.999691		-0.00147211	0.999691		0.0818187	0.999691		-0.0874948	0.999691		-0.0458738	0.999691		302.696	336.891	350.953	327.93	370.589	308.987	339.967	293.82	311.131	381.309	310.248	344.016
PARL		-0.111495	0.999691		0.259051	0.999691		0.250471	0.999691		0.0352544	0.999691		0.0610076	0.999691		25.1776	25.2647	30.0015	28.9052	25.0164	24.2083	29.8402	25.6366	33.2324	30.0299	27.5069	25.6728
PARM1		0.568922	0.386754		-0.0741397	0.999691		-0.129154	0.999691		0.017937	0.999691		-0.162683	0.999691		2.61047	2.2093	2.38833	2.13344	2.00716	2.75306	1.28566	1.58111	1.68779	1.24638	1.74743	1.46153
PARN		-0.0263203	0.999691		0.0384437	0.999691		-0.0015611	0.999691		0.0521426	0.999691		-0.0450371	0.999691		25.4264	25.7333	24.3698	26.3064	25.8054	23.5383	22.9918	25.7158	25.6841	24.5137	24.9667	25.2855
PARP1		0.0133656	0.999691		-0.0898985	0.999691		-0.0677115	0.999691		-0.0171458	0.999691		0.0265724	0.999691		396.924	416.66	389.503	384.07	418.03	405.28	425.107	405.774	371.694	406.624	403.19	412.528
PARP10		NO TEST	NO TEST		NO TEST	NO TEST		NO TEST	NO TEST		NO TEST	NO TEST		NO TEST	NO TEST		0.0976804	0.081597	0.10451	0.183029	0.156503	0.100226	0.0447986	0.232449	0.177135	0.132004	0.173379	0.115903
PARP11		-0.0778904	0.999691		-0.048517	0.999691		-0.00335046	0.999691		0.12751	0.999691		0.0406323	0.999691		4.00951	3.64187	3.76036	3.01215	3.43324	3.5709	3.92104	3.68282	3.96249	3.41304	3.48391	3.90878
PARP12		NO TEST	NO TEST		NO TEST	NO TEST		NO TEST	NO TEST		NO TEST	NO TEST		NO TEST	NO TEST		0.0100273	0	0	0.019894	0	0.00925976	0.0931254	0	0.0363675	0.0443483	0	0
PARP14		NO TEST	NO TEST		NO TEST	NO TEST		NO TEST	NO TEST		NO TEST	NO TEST		NO TEST	NO TEST		0.095864	0.0675672	0.0615402	0.0760766	0.0903836	0.0929519	0.0741919	0.102657	0.121689	0.0688969	0.0478559	0.0418798
PARP15		NO TEST	NO TEST		NO TEST	NO TEST		NO TEST	NO TEST		NO TEST	NO TEST		NO TEST	NO TEST		0	0	0	0	0	0	0	0	0.0131079	0	0	0
PARP16		-0.22546	0.999691		-0.192191	0.999691		-0.0763606	0.999691		0.298096	0.999691		-0.0698956	0.999691		4.73913	3.6848	3.07203	2.92482	3.28759	3.56381	3.1381	4.49338	4.26902	3.32833	4.06888	3.94142
PARP2		-0.184094	0.999691		-0.0040205	0.999691		-0.0147447	0.999691		0.0769226	0.999691		0.0469939	0.999691		26.8863	24.9325	24.0458	24.9457	24.0782	25.05	30.9826	26.6802	26.1933	29.0539	27.1077	28.707
PARP3		-0.278082	0.999691		-0.18842	0.999691		-0.0295835	0.999691		0.0394047	0.999691		0.0622441	0.999691		3.34052	3.1855	2.80726	2.76545	2.74195	3.60823	3.451	4.5886	4.698	2.84583	4.30731	3.39281
PARP4		-0.219701	0.999691		0.239297	0.999691		0.00550427	0.999691		0.106645	0.999691		0.0453524	0.999691		9.95358	10.5032	11.1978	11.2292	9.29021	9.70894	11.2722	11.5587	11.5584	10.6505	11.0155	11.1089
PARP6		-0.254449	0.999691		-0.03173	0.999691		-0.158432	0.999691		0.119931	0.999691		0.0284651	0.999691		15.2218	13.9142	12.4252	13.8034	12.865	13.9469	14.9106	17.71	14.9463	13.7107	15.3459	16.6374
PARP8		-0.478603	0.387818		0.168658	0.999691		-0.0185321	0.999691		-0.0559469	0.999691		0.0127312	0.999691		3.04334	2.78731	3.50226	3.31061	3.31849	2.74271	4.26358	4.25692	4.60216	3.73569	4.08397	4.36168
PARP9		0.388782	0.999691		-0.364321	0.999691		-0.309589	0.999691		-0.126771	0.999691		0.0861449	0.999691		0.595679	1.1115	0.892486	0.555518	0.80827	1.05571	0.947536	0.563721	0.704261	0.44445	0.689766	0.733894
PARPBP		0.0231555	0.999691		0.0685477	0.999691		0.0144223	0.999691		0.0820818	0.999691		0.0563357	0.999691		16.415	16.8714	16.5061	16.4695	16.1138	15.3316	16.0873	16.0898	17.2528	14.0029	16.5138	14.431
PARS2		-0.0305191	0.999691		-0.204046	0.999691		-0.0124837	0.999691		-0.0881081	0.999691		-0.100007	0.999691		7.00569	6.72312	6.45499	6.21371	7.78909	6.80429	6.70189	7.20525	6.83039	7.94656	7.76809	7.13729
PART1		-0.743759	0.999691		NO TEST	NO TEST		-0.696884	0.999691		0.481706	0.999691		-0.313355	0.999691		0.429962	0.435643	0.182044	0.245765	0.429336	0.19055	0.19894	0.636424	0.188884	0.451473	0.652511	0.385508
PARVA		0.245997	0.999691		-0.186891	0.999691		-0.192645	0.999691		0.0908365	0.999691		-0.00708091	0.999691		2.37817	2.12377	1.73999	1.9736	1.99599	2.23122	1.71303	1.83404	1.64308	1.47588	1.81348	1.75105
PARVB		-0.159845	0.999691		-0.0442925	0.999691		0.0549191	0.999691		0.0744789	0.999691		0.0789142	0.999691		16.0653	18.7473	16.6016	15.4598	16.6378	16.4232	20.8611	18.1501	17.1798	21.188	20.0907	16.844
PARVG		NO TEST	NO TEST		NO TEST	NO TEST		NO TEST	NO TEST		NO TEST	NO TEST		NO TEST	NO TEST		0.0377666	0	0	0.0749427	0.0615368	0.0887212	0.0759778	0.0735287	0.0184862	0.286263	0	0.104948
PASD1		NO TEST	NO TEST		NO TEST	NO TEST		NO TEST	NO TEST		NO TEST	NO TEST		NO TEST	NO TEST		0	0	0.0252679	0	0	0.0218087	0	0	0	0.0130563	0	0
PASK		-0.209716	0.999691		-0.117549	0.999691		-0.0892911	0.999691		-0.0812923	0.999691		-0.0328672	0.999691		12.6393	14.1512	13.6487	12.4769	14.9842	13.3592	16.2808	15.759	13.678	17.1329	16.7072	16.0709
PATE1		NO TEST	NO TEST		NO TEST	NO TEST		NO TEST	NO TEST		NO TEST	NO TEST		NO TEST	NO TEST		0.0275827	0	0	0	0	0	0.0853882	0	0	0	0	0.107111
PATE2		NO TEST	NO TEST		NO TEST	NO TEST		NO TEST	NO TEST		NO TEST	NO TEST		NO TEST	NO TEST		0.0250997	0	0.0268548	0.0248986	0	0.0231783	0.0777016	0.0488697	0.0455163	0.0832571	0.0250599	0
PATE3		NO TEST	NO TEST		NO TEST	NO TEST		NO TEST	NO TEST		NO TEST	NO TEST		NO TEST	NO TEST		0	0	0	0.0630381	0.0352438	0	0	0.0927961	0.144047	0	0.126893	0.154232
PATE4		NO TEST	NO TEST		NO TEST	NO TEST		NO TEST	NO TEST		NO TEST	NO TEST		NO TEST	NO TEST		0.020184	0	0.0431907	0.100111	0.0223884	0	0	0.0589482	0.219613	0.133903	0.040304	0
PATL1		0.0416565	0.999691		-0.0352413	0.999691		-0.188055	0.999691		0.107052	0.999691		-0.144493	0.999691		8.55423	6.10031	6.48415	6.794	5.81716	7.78934	4.87244	7.08697	6.06862	5.53507	6.81056	6.40868
PATL2		NO TEST	NO TEST		NO TEST	NO TEST		NO TEST	NO TEST		NO TEST	NO TEST		NO TEST	NO TEST		0	0.0773931	0.0881121	0.0204234	0.0456739	0.0190124	0.0424906	0.0400861	0.0186677	0.136586	0.0411115	0
PATZ1		0.0968814	0.999691		0.138525	0.999691		0.166893	0.999691		0.0651478	0.999691		0.0266765	0.999691		20.0425	19.3414	21.3898	20.0491	18.0136	19.6315	17.1866	18.6704	20.0599	19.4571	18.2886	16.9115
PAWR		-0.187874	0.999691		0.0866752	0.999691		-0.0195531	0.999691		0.0403546	0.999691		-0.0133062	0.999691		39.0356	38.8707	41.5008	38.9475	39.919	35.8383	43.5316	41.9701	39.2395	45.8928	42.941	43.353
PAX1		NO TEST	NO TEST		NO TEST	NO TEST		NO TEST	NO TEST		NO TEST	NO TEST		NO TEST	NO TEST		0.00699364	0	0.022448	0.0346879	0.0155149	0.0193748	0.0144335	0.0204251	0	0	0.0139651	0.0203686
PAX2		NO TEST	NO TEST		NO TEST	NO TEST		NO TEST	NO TEST		NO TEST	NO TEST		NO TEST	NO TEST		0.0375052	0.105777	0.0602025	0.120961	0.114443	0.119869	0.0871055	0.0365106	0.110562	0.124452	0.0936451	0.0455182
PAX3		0.0811552	0.999691		0.0312179	0.999691		-0.0590459	0.999691		-0.0057313	0.999691		-0.12263	0.999691		6.5177	6.74464	7.05941	6.54698	6.05506	7.26007	5.16588	6.39524	6.56753	5.51453	6.44808	6.13872
PAX4		NO TEST	NO TEST		NO TEST	NO TEST		NO TEST	NO TEST		NO TEST	NO TEST		NO TEST	NO TEST		0	0	0	0	0	0	0.0411025	0	0	0	0	0
PAX5		NO TEST	NO TEST		NO TEST	NO TEST		NO TEST	NO TEST		NO TEST	NO TEST		NO TEST	NO TEST		0.0835011	0.0392357	0.0558373	0.0621239	0.0231551	0.0289159	0	0	0.0189278	0	0.0937897	0
PAX6		-0.228873	0.999691		0.133231	0.999691		-0.111192	0.999691		0.171942	0.999691		0.146969	0.999691		4.40084	4.84	4.25711	4.73908	3.93899	4.26362	5.21385	5.42983	5.12332	3.77643	4.82029	4.79251
PAX7		NO TEST	NO TEST		NO TEST	NO TEST		NO TEST	NO TEST		NO TEST	NO TEST		NO TEST	NO TEST		0.280304	0.121397	0.149592	0.185499	0.110824	0.154408	0.0253834	0.0419059	0.072485	0.0465689	0.135821	0.0850703
PAX8		NO TEST	NO TEST		NO TEST	NO TEST		NO TEST	NO TEST		NO TEST	NO TEST		NO TEST	NO TEST		0.041832	0.0393123	0	0.0207466	0.0115972	0.0193133	0	0.0203602	0	0.0231246	0	0.0101502
PAX9		-0.216489	0.999691		0.110662	0.999691		-0.942422	0.230054		-0.0802907	0.999691		-0.0783329	0.999691		1.38815	1.11818	1.29957	1.56145	1.33354	1.31623	1.63708	1.27899	1.06761	0.53446	1.24983	1.82894
PAXBP1		-0.18987	0.999691		-0.0469626	0.999691		-0.0041974	0.999691		0.0303446	0.999691		0.0542358	0.999691		45.2055	46.4745	43.2452	43.6514	45.8169	43.9548	54.0245	52.2975	51.8889	50.2128	50.3729	52.0263
PAXBP1-AS1		0.0816241	0.999691		-0.0180711	0.999691		-0.0130088	0.999691		0.0219059	0.999691		-0.0613419	0.999691		3.69789	4.39086	3.79188	4.0758	3.87917	4.08768	3.81653	3.39869	3.87644	3.58459	3.53282	3.9958
PAXIP1		-0.190946	0.999691		0.0311518	0.999691		-0.0229999	0.999691		0.0222646	0.999691		-0.0374486	0.999691		18.2711	18.6545	18.4188	18.735	17.594	18.7661	20.0496	20.3923	21.1684	19.6806	21.1597	20.3458
PBDC1		0.104781	0.999691		-0.0534486	0.999691		-0.255343	0.999691		0.138799	0.999691		-0.228248	0.999691		23.1195	25.0354	20.5811	21.5661	20.2097	23.5283	17.303	17.4192	15.3353	18.7408	18.2996	22.3743
PBK		-0.321315	0.853534		0.275766	0.999691		0.109343	0.999691		0.131612	0.999691		-0.0867309	0.999691		31.8916	34.4774	36.7337	36.6095	32.1587	28.4236	38.1952	33.0841	42.8508	38.8051	36.6509	39.0449
PBLD		-0.0472487	0.999691		-0.212987	0.999691		-0.271974	0.999691		-0.304879	0.999691		-0.0620264	0.999691		2.73202	2.76864	3.05205	2.81037	3.768	3.02704	3.40991	3.31588	2.68076	3.13415	3.46726	3.554
PBOV1		-0.815286	0.999691		NO TEST	NO TEST		-0.684913	0.999691		0.247583	0.999691		-1.46092	0.999691		0.48542	0.29431	0.519362	0.170865	0.29527	0.361501	0.145425	0.27439	0.511124	0.207763	0.562819	0.592867
PBRM1		0.0141144	0.999691		0.0389627	0.999691		-0.0302977	0.999691		0.144212	0.999691		0.0399111	0.999691		29.6725	29.5959	28.6509	26.4477	27.018	26.6124	26.9278	27.6702	27.1123	24.8923	26.775	26.3333
PBX1		-0.136091	0.999691		-0.0203406	0.999691		0.051747	0.999691		0.0650384	0.999691		0.0908429	0.999691		12.2711	11.3426	11.0572	11.1996	10.504	12.0688	12.7828	13.6352	14.3248	11.3869	12.328	12.4778
PBX2		-0.151576	0.999691		-0.211352	0.999691		-0.282679	0.972009		-0.181107	0.999691		-0.134928	0.999691		25.1502	28.3421	26.1414	26.2411	31.384	29.263	30.0477	31.3032	28.2447	27.1341	33.1899	34.1757
PBX3		-0.35383	0.854696		-0.0664793	0.999691		-0.268391	0.999691		0.114819	0.999691		-0.079528	0.999691		8.72882	7.77274	7.6972	6.85568	7.08993	8.14924	7.59262	10.8378	9.44991	6.71901	9.53673	9.93814
PBX4		-0.101356	0.999691		0.0434872	0.999691		-0.45718	0.999691		-0.0165502	0.999691		-0.329568	0.999691		1.2987	1.64644	1.68389	1.38639	1.56871	1.41041	1.19179	1.35146	1.23953	1.08842	2.02894	1.167
PBXIP1		0.0818028	0.999691		-0.0856164	0.999691		0.144667	0.999691		-0.138214	0.999691		0.14689	0.999691		5.89049	6.65411	6.71396	6.29644	7.33388	6.47199	8.29891	6.14406	7.03045	7.39029	6.22922	6.81562
PC		0.213582	0.999691		-0.487918	0.986385		-0.161452	0.999691		-0.127886	0.999691		0.229327	0.999691		4.29947	4.2257	3.18939	3.45297	4.49774	4.81763	4.84466	4.57294	3.59325	3.58971	4.30033	3.73319
PCA3		NO TEST	NO TEST		NO TEST	NO TEST		NO TEST	NO TEST		NO TEST	NO TEST		NO TEST	NO TEST		0.0407455	0.047864	0.0544932	0.0808379	0.0790921	0.103473	0.0630682	0.0396662	0.0184722	0	0.0101702	0.0494455
PCAT1		NO TEST	NO TEST		NO TEST	NO TEST		NO TEST	NO TEST		NO TEST	NO TEST		NO TEST	NO TEST		0.281628	0.094523	0.129137	0.159641	0.111567	0.167188	0.186823	0.215418	0.0364793	0.266908	0.120506	0.175763
PCBD1		0.159518	0.999691		-0.187033	0.999691		-0.409007	0.617616		0.000328135	0.999691		0.0112734	0.999691		47.5383	46.6557	39.3463	43.3758	47.4571	46.7154	41.9281	43.0483	34.8893	28.6118	40.2539	44.0611
PCBD2		-0.307515	0.999691		-0.0483953	0.999691		-0.267146	0.999691		0.150046	0.999691		-0.0229107	0.999691		4.11961	4.38455	3.73501	3.6763	3.79877	3.86537	4.72908	4.60642	3.9303	3.95132	4.95551	4.52942
PCBP1		0.286994	0.999691		-0.108435	0.999691		-0.36574	0.811403		-0.0815226	0.999691		-0.0887374	0.999691		20.9386	20.9018	19.4655	21.6017	20.2319	24.0408	15.0286	19.093	14.4499	13.7108	18.4432	17.8431
PCBP1-AS1		-0.412193	0.999691		-0.509506	0.985775		-0.389006	0.999691		-0.231802	0.999691		-0.0569899	0.999691		1.71433	1.61107	1.51675	1.22639	2.13926	1.76577	2.34736	2.64781	2.18214	1.78615	2.732	2.46445
PCBP2		0.166651	0.999691		-0.151108	0.999691		-0.116369	0.999691		0.0424971	0.999691		0.0784268	0.999691		34.6783	35.8371	28.0811	33.5789	33.6308	34.8378	32.8317	31.5754	31.6229	24.6492	31.6971	29.3021
PCBP3		-0.144401	0.999691		-0.239498	0.999691		-0.819116	0.896634		0.349309	0.999691		-0.413433	0.999691		1.1175	0.831669	0.676321	0.619666	0.654418	0.875601	0.326142	0.943584	0.515838	0.442652	0.96722	0.723867
PCBP4		0.406791	0.999691		0.113037	0.999691		-0.165018	0.999691		0.0535588	0.999691		-0.189282	0.999691		3.37073	3.54105	3.44877	3.75393	3.29959	3.36031	1.95575	2.45012	2.3317	2.14889	2.42849	2.59506
PCCA		-0.345549	0.98031		-0.0594722	0.999691		-0.112114	0.999691		-0.131325	0.999691		-0.171797	0.999691		7.59762	8.31915	8.556	8.17358	9.2961	8.13753	10.331	9.33394	10.0464	10.4492	11.3454	10.8064
PCCA-AS1		NO TEST	NO TEST		NO TEST	NO TEST		1.06651	0.999691		NO TEST	NO TEST		0.625168	0.999691		0.277733	0.391506	0.148576	0.413261	0	0	0.573188	0.270376	0.377735	0.767713	0.277292	0.269628
PCCB		0.00199861	0.999691		-0.148764	0.999691		-0.00513812	0.999691		-0.0190178	0.999691		-0.0284324	0.999691		45.4062	48.8988	43.5201	42.674	48.4842	47.0721	47.3384	46.2235	46.1875	48.8974	49.5668	45.8573
PCDH1		0.218305	0.999691		0.608599	0.715474		0.223945	0.999691		0.400946	0.999691		0.0223231	0.999691		1.04139	0.95189	1.0747	1.22716	0.551503	0.958133	0.702635	0.615246	0.734333	0.781217	0.769808	0.527838
PCDH10		-0.230378	0.999691		0.0783502	0.999691		0.236605	0.999691		-0.227819	0.999691		0.11348	0.999691		3.03383	3.82241	4.0737	4.40348	3.88687	4.14221	5.38248	4.80759	6.4229	4.67502	4.92093	4.49832
PCDH11X		0.0433678	0.999691		-0.284229	0.999691		0.149732	0.999691		-0.150694	0.999691		0.0556885	0.999691		0.441423	0.488912	0.463855	0.384233	0.603298	0.42947	0.64259	0.399036	0.414537	0.69725	0.543034	0.459151
PCDH11Y		0.051467	0.999691		-0.227563	0.999691		0.233585	0.999691		0.217482	0.999691		-0.0803494	0.999691		1.43681	1.80785	1.19566	1.18774	1.39008	1.40053	1.20259	1.34435	1.41857	1.74752	1.2592	1.43362
PCDH12		NO TEST	NO TEST		NO TEST	NO TEST		NO TEST	NO TEST		NO TEST	NO TEST		NO TEST	NO TEST		0.17341	0.305559	0.247381	0.272365	0.216393	0.306926	0.134207	0.218055	0.189989	0.311572	0.259702	0.301626
PCDH15		NO TEST	NO TEST		NO TEST	NO TEST		NO TEST	NO TEST		NO TEST	NO TEST		NO TEST	NO TEST		0.0217622	0.0299182	0.00689922	0	0.0143275	0.00595472	0	0.0125074	0.0117118	0.0308041	0.0735913	0.0376442
PCDH17		0.0827536	0.999691		-0.137655	0.999691		-0.159364	0.999691		0.038536	0.999691		-0.0222787	0.999691		1.69126	1.5201	1.48903	1.35314	1.46704	1.65968	1.50745	1.39972	1.25771	1.38594	1.44473	1.50769
PCDH18		0.355631	0.999691		-0.0365278	0.999691		0.18308	0.999691		-0.0776189	0.999691		0.392102	0.940303		1.729	1.21567	1.63385	1.3959	1.60985	1.49758	1.49765	1.68934	1.36172	1.39542	1.20334	1.22521
PCDH19		0.0655763	0.999691		-0.248482	0.999691		-0.105538	0.999691		0.293403	0.999691		-0.0290558	0.999691		0.672772	0.574769	0.424623	0.43228	0.449545	0.568418	0.424907	0.528427	0.540687	0.363423	0.464319	0.508409
PCDH20		0.317284	0.999691		-0.00185136	0.999691		-0.0351788	0.999691		-0.0943259	0.999691		0.0361043	0.999691		2.07645	2.26921	2.33945	2.29387	2.50388	2.13539	1.70442	2.11333	1.79002	1.84367	1.82971	1.89367
PCDH7		0.0369917	0.999691		0.0795082	0.999691		-0.0572679	0.999691		-0.0359688	0.999691		0.00709075	0.999691		12.5569	11.4107	13.3659	12.599	12.0693	12.5034	11.9373	12.1313	11.6629	11.3556	12.07	11.8806
PCDH8		NO TEST	NO TEST		NO TEST	NO TEST		NO TEST	NO TEST		NO TEST	NO TEST		NO TEST	NO TEST		0.0922773	0.0578123	0.0658193	0.0563521	0.0113717	0.0473403	0.0423199	0.00998045	0	0	0.102368	0
PCDH9		0.211306	0.999691		-0.0279239	0.999691		0.0534925	0.999691		0.103529	0.999691		0.0564549	0.999691		19.9425	19.7923	17.6782	18.5962	17.9499	19.0334	15.9277	17.2916	16.6889	16.4623	16.1631	15.7814
PCDH9-AS2		-0.304828	0.999691		NO TEST	NO TEST		-10	0.999691		1.1535	0.999691		0.42984	0.999691		0.21537	1.11319	0.576074	0	0.597229	0	0.888966	0.104833	0	0	0.215029	0.522712
PCDH9-AS3		1.09828	0.999691		-1.81516	0.999691		0.357068	0.999691		-0.608344	0.999691		1.53375	0.999691		0.565515	0.531451	0.363035	0.112197	1.25456	0.41778	1.0504	1.21118	0	1.00045	0.451694	0.329407
PCDHA1		NO TEST	NO TEST		NO TEST	NO TEST		NO TEST	NO TEST		NO TEST	NO TEST		NO TEST	NO TEST		1.85949e-44	0.017134	1.26909e-38	0.0452405	0.0179708	1.90764e-36	0	0.0148889	0.137838	4.76295e-31	3.98535e-33	0
PCDHA10		NO TEST	NO TEST		NO TEST	NO TEST		NO TEST	NO TEST		NO TEST	NO TEST		NO TEST	NO TEST		0.108008	0.120179	0.205902	0.0612265	0.119809	0.0284849	0	0.0149999	0.0559631	0.153551	0.0804051	0.0898798
PCDHA11		NO TEST	NO TEST		NO TEST	NO TEST		NO TEST	NO TEST		NO TEST	NO TEST		NO TEST	NO TEST		1.60018e-71	0.0328489	0.0623302	0.0462323	0.0904678	0.0215191	0	0.068057	0.0105645	0.0128806	1.06973e-50	0
PCDHA12		NO TEST	NO TEST		NO TEST	NO TEST		NO TEST	NO TEST		NO TEST	NO TEST		NO TEST	NO TEST		3.38403e-60	1.91603e-72	8.28268e-52	0.0309989	4.94077e-49	0.0577145	0	0.0152108	0.127503	1.14367e-42	2.40893e-43	0
PCDHA13		NO TEST	NO TEST		NO TEST	NO TEST		NO TEST	NO TEST		NO TEST	NO TEST		NO TEST	NO TEST		0.0323599	9.04526e-71	1.89576e-50	0	4.78096e-48	0.0149414	0	0.0157514	0	1.80493e-41	0.0323085	0
PCDHA2		NO TEST	NO TEST		NO TEST	NO TEST		NO TEST	NO TEST		NO TEST	NO TEST		NO TEST	NO TEST		3.38403e-60	1.91603e-72	0.0159343	0	4.94077e-49	1.32448e-44	0	2.06702e-118	0	1.14367e-42	2.40893e-43	0
PCDHA3		NO TEST	NO TEST		NO TEST	NO TEST		NO TEST	NO TEST		NO TEST	NO TEST		NO TEST	NO TEST		1.42059e-58	9.04526e-71	1.89576e-50	0	4.78096e-48	9.18984e-44	0	4.07084e-116	0	1.80493e-41	2.72599e-42	0.0307515
PCDHA4		NO TEST	NO TEST		NO TEST	NO TEST		NO TEST	NO TEST		NO TEST	NO TEST		NO TEST	NO TEST		4.55108e-60	2.6009e-72	0.0503265	0	5.91489e-49	1.54434e-44	0	3.14231e-118	0	0.0173349	2.91988e-43	0
PCDHA5		NO TEST	NO TEST		NO TEST	NO TEST		NO TEST	NO TEST		NO TEST	NO TEST		NO TEST	NO TEST		6.97796e-58	4.67085e-70	7.19198e-50	0	1.25701e-47	0.0147818	0	3.86239e-115	0	0.0354006	7.66129e-42	0
PCDHA6		NO TEST	NO TEST		NO TEST	NO TEST		NO TEST	NO TEST		NO TEST	NO TEST		NO TEST	NO TEST		5.57711e-45	9.4928e-57	4.62795e-39	0.0159641	8.62087e-40	0.0148612	0	6.70221e-97	0	0.0262949	1.82363e-33	0
PCDHA7		NO TEST	NO TEST		NO TEST	NO TEST		NO TEST	NO TEST		NO TEST	NO TEST		NO TEST	NO TEST		6.22531e-58	0.031211	0.0177668	0	1.17283e-47	1.97658e-43	0	3.2869e-115	0	0.0183517	0.0331587	0
PCDHA8		NO TEST	NO TEST		NO TEST	NO TEST		NO TEST	NO TEST		NO TEST	NO TEST		NO TEST	NO TEST		1.42059e-58	9.04526e-71	1.89576e-50	0	4.78096e-48	0.0148214	0	4.07084e-116	0	1.80493e-41	2.72599e-42	0
PCDHA9		NO TEST	NO TEST		NO TEST	NO TEST		NO TEST	NO TEST		NO TEST	NO TEST		NO TEST	NO TEST		0.0697959	0.0437278	0.0186691	0.0288486	0.0451609	0.0429687	0.0360114	0.0679471	0.036916	0.0836033	0.0464568	0.0282329
PCDHAC1		NO TEST	NO TEST		NO TEST	NO TEST		NO TEST	NO TEST		NO TEST	NO TEST		NO TEST	NO TEST		0.0271896	0.0234697	2.43676e-53	0.0123888	0.0277052	0.0576637	0.038662	0.0121581	0	5.11436e-44	1.56682e-44	0.0121244
PCDHAC2		NO TEST	NO TEST		NO TEST	NO TEST		NO TEST	NO TEST		NO TEST	NO TEST		NO TEST	NO TEST		2.08603e-70	5.64356e-83	0.0151239	0	0.0210697	6.75879e-50	0	7.62467e-133	0	3.31879e-50	0.0146516	0
PCDHB1		NO TEST	NO TEST		NO TEST	NO TEST		NO TEST	NO TEST		NO TEST	NO TEST		NO TEST	NO TEST		0	0	0	0	0	0	0	0	0	0.0170684	0.0308249	0
PCDHB10		NO TEST	NO TEST		NO TEST	NO TEST		NO TEST	NO TEST		NO TEST	NO TEST		NO TEST	NO TEST		0	0	0.0377532	0	0	0	0	0	0	0	0	0.0114187
PCDHB11		NO TEST	NO TEST		NO TEST	NO TEST		NO TEST	NO TEST		NO TEST	NO TEST		NO TEST	NO TEST		0.0586372	0	0.0125475	0	0.0130083	0.0433188	0.0363048	0	0	0.0259337	0	0.0227704
PCDHB12		NO TEST	NO TEST		NO TEST	NO TEST		NO TEST	NO TEST		NO TEST	NO TEST		NO TEST	NO TEST		0.022452	0.0421992	0.0360328	0.100224	0.0373561	0.0621999	0	0.0655718	0.0610722	0	0	0.0217967
PCDHB13		NO TEST	NO TEST		NO TEST	NO TEST		NO TEST	NO TEST		NO TEST	NO TEST		NO TEST	NO TEST		0.0438501	0.0206044	0.0234581	0.0434987	0.0243196	0.0404934	0	0.0320165	0.0298195	0	0.0328354	0
PCDHB14		NO TEST	NO TEST		NO TEST	NO TEST		NO TEST	NO TEST		NO TEST	NO TEST		NO TEST	NO TEST		0.0836791	0.0262129	0.0447651	0.0830084	0.046409	0.103031	0.0719573	0.0543083	0.088518	0.0462613	0.0417732	0.121855
PCDHB15		NO TEST	NO TEST		NO TEST	NO TEST		NO TEST	NO TEST		NO TEST	NO TEST		NO TEST	NO TEST		0.117399	0.137909	0.141309	0.16013	0.195331	0.135515	0.0454291	0.142861	0.292728	0.0811287	0.131864	0.156712
PCDHB16		NO TEST	NO TEST		NO TEST	NO TEST		NO TEST	NO TEST		NO TEST	NO TEST		NO TEST	NO TEST		0	0.00732746	0.00834232	0.0618771	0.00864868	0.0216008	0	0.00759059	0.0353486	0.0517269	0.0389238	0
PCDHB17		NO TEST	NO TEST		NO TEST	NO TEST		NO TEST	NO TEST		NO TEST	NO TEST		NO TEST	NO TEST		0	0	0	0	0	0	0	0	0	0.0180196	0	0
PCDHB18		NO TEST	NO TEST		NO TEST	NO TEST		NO TEST	NO TEST		NO TEST	NO TEST		NO TEST	NO TEST		0.0729082	0.0114194	0.013001	0.072324	0.0134785	0.0336636	0.0501562	0.023659	0	0	0.0363963	0.0235935
PCDHB19P		NO TEST	NO TEST		NO TEST	NO TEST		NO TEST	NO TEST		NO TEST	NO TEST		NO TEST	NO TEST		0.0244128	0.0229423	0	0.0242171	0.0541579	0.0300586	0.0671777	0.0633762	0.0221353	0.0089976	0.0406234	0.0711008
PCDHB2		NO TEST	NO TEST		NO TEST	NO TEST		NO TEST	NO TEST		NO TEST	NO TEST		NO TEST	NO TEST		0.370511	0.174097	0.198209	0.183771	0.142261	0.421105	0.0294101	0.0693647	0.12921	0.22059	0.0284556	0.166014
PCDHB3		NO TEST	NO TEST		NO TEST	NO TEST		NO TEST	NO TEST		NO TEST	NO TEST		NO TEST	NO TEST		0.0121145	0.0341545	0.103693	0	0	0.0335615	0	0	0	0	0.0241906	0
PCDHB4		NO TEST	NO TEST		NO TEST	NO TEST		NO TEST	NO TEST		NO TEST	NO TEST		NO TEST	NO TEST		0.0315787	0	0.0112622	0	0	0	0	0.0102474	0	0.0465547	0	0
PCDHB5		NO TEST	NO TEST		NO TEST	NO TEST		NO TEST	NO TEST		NO TEST	NO TEST		NO TEST	NO TEST		0	0.0625722	0.0142477	0.0264197	0.0147709	0	0	0.0259277	0	0	0.0398863	0
PCDHB6		NO TEST	NO TEST		NO TEST	NO TEST		NO TEST	NO TEST		NO TEST	NO TEST		NO TEST	NO TEST		0.0254551	0.0239218	0.0136175	0	0.0141176	0	0	0	0	0.0140727	0	0.0123561
PCDHB7		NO TEST	NO TEST		NO TEST	NO TEST		NO TEST	NO TEST		NO TEST	NO TEST		NO TEST	NO TEST		0.0204888	0	0	0	0.0227265	0	0	0.0199461	0.00928869	0	0.0409126	0.00994543
PCDHB8		NO TEST	NO TEST		NO TEST	NO TEST		NO TEST	NO TEST		NO TEST	NO TEST		NO TEST	NO TEST		0.0430411	0.0269657	0.107452	0.0569283	0.0159139	0.0132488	0.0888287	0	0	0	0.0286486	0.0557133
PCDHB9		NO TEST	NO TEST		NO TEST	NO TEST		NO TEST	NO TEST		NO TEST	NO TEST		NO TEST	NO TEST		0.223961	0.28624	0.210866	0.195506	0.308042	0.231635	0.212618	0.261634	0.194945	0.326872	0.250438	0.217425
PCDHGA1		NO TEST	NO TEST		NO TEST	NO TEST		NO TEST	NO TEST		NO TEST	NO TEST		NO TEST	NO TEST		0.0475767	0.0298073	6.58218e-203	0.0471955	0.0351819	0.0292898	0.0654596	6.44301e-246	9.25657e-171	0.0876748	0.063335	0.0153961
PCDHGA10		NO TEST	NO TEST		NO TEST	NO TEST		NO TEST	NO TEST		NO TEST	NO TEST		NO TEST	NO TEST		0.0612481	0.0575586	0.0491482	0.0759467	0.0339687	0.0282795	0.0316012	0.0894388	0.0138836	0.0338606	7.30541e-235	7.6099e-252
PCDHGA11		0.0971862	0.999691		-0.0888633	0.999691		-0.243115	0.999691		0.30882	0.999691		0.14307	0.999691		0.886875	0.899526	0.726594	0.62942	0.841319	0.600846	0.8626	0.626168	0.587372	0.55176	0.652284	0.69593
PCDHGA12		NO TEST	NO TEST		NO TEST	NO TEST		NO TEST	NO TEST		NO TEST	NO TEST		NO TEST	NO TEST		0.0888831	0.0696077	0.0316994	0.132256	0.0492952	0.0820791	8.43591e-294	0.0432644	0.0805911	0.196553	0.0295807	0.0719076
PCDHGA2		NO TEST	NO TEST		NO TEST	NO TEST		NO TEST	NO TEST		NO TEST	NO TEST		NO TEST	NO TEST		8.42281e-197	1.91612e-178	1.27283e-213	9.13446e-177	2.47677e-276	0.094783	0.151307	1.11354e-258	3.33179e-179	0.0810626	2.32191e-246	1.0992e-263
PCDHGA3		NO TEST	NO TEST		NO TEST	NO TEST		NO TEST	NO TEST		NO TEST	NO TEST		NO TEST	NO TEST		3.66793e-187	1.04076e-169	4.40396e-203	0.0468238	0.0174524	0.0145296	6.1578e-281	3.99197e-246	0.0285324	1.66443e-201	4.76194e-234	0.0610994
PCDHGA4		NO TEST	NO TEST		NO TEST	NO TEST		NO TEST	NO TEST		NO TEST	NO TEST		NO TEST	NO TEST		0.0618804	0.101768	0.0496554	0.0460384	0.0171597	0.0142858	0.239455	0.0301207	0.0701345	0.0342101	7.61491e-234	8.50629e-251
PCDHGA5		NO TEST	NO TEST		NO TEST	NO TEST		NO TEST	NO TEST		NO TEST	NO TEST		NO TEST	NO TEST		5.29712e-187	0.0604137	6.58218e-203	0.0159427	1.63637e-263	0.0445237	1.05242e-280	0.0469374	0.0145722	0.07108	0.032092	0.0312049
PCDHGA6		NO TEST	NO TEST		NO TEST	NO TEST		NO TEST	NO TEST		NO TEST	NO TEST		NO TEST	NO TEST		0.143681	0.165032	0.0170808	0.174202	0.106248	0.0589697	6.1578e-281	0.124333	0.0289503	0.0706068	0.0318783	0.0464958
PCDHGA7		NO TEST	NO TEST		NO TEST	NO TEST		NO TEST	NO TEST		NO TEST	NO TEST		NO TEST	NO TEST		0.180087	0.365904	0.259917	0.269335	0.142551	0.360343	0.075296	0.187974	0.12994	0.0482625	0.105593	0.12849
PCDHGA8		NO TEST	NO TEST		NO TEST	NO TEST		NO TEST	NO TEST		NO TEST	NO TEST		NO TEST	NO TEST		0.0547206	0.0102793	0.0234212	0.0869178	0.0607435	0.0707988	0.0791137	0.053312	0.0397229	1.06555e-246	0.0656109	0.0531644
PCDHGA9		NO TEST	NO TEST		NO TEST	NO TEST		NO TEST	NO TEST		NO TEST	NO TEST		NO TEST	NO TEST		0.110283	0.0740287	0.0168563	0.0625138	0.0174754	0.0872922	0.178831	0.0306748	6.74372e-171	0.174197	0.0314594	0.0152949
PCDHGB1		NO TEST	NO TEST		NO TEST	NO TEST		NO TEST	NO TEST		NO TEST	NO TEST		NO TEST	NO TEST		0.0645456	0.0454933	0.0517941	0.0640283	1.12375e-262	0.0596046	9.01199e-280	0.0471269	3.293e-170	0.071367	0.0483324	0.0718237
PCDHGB2		NO TEST	NO TEST		NO TEST	NO TEST		NO TEST	NO TEST		NO TEST	NO TEST		NO TEST	NO TEST		0.0644588	0.106008	0.068966	0.0959133	0.196621	0.148811	1.05242e-280	0.0313757	0.0146113	0.106907	0.0965348	0.172088
PCDHGB3		NO TEST	NO TEST		NO TEST	NO TEST		NO TEST	NO TEST		NO TEST	NO TEST		NO TEST	NO TEST		0.14445	0.180999	0.0515167	0.11145	0.0890144	0.0296427	3.07742e-280	0.0468745	0.101869	0.0354924	0.0640981	0.124653
PCDHGB4		NO TEST	NO TEST		NO TEST	NO TEST		NO TEST	NO TEST		NO TEST	NO TEST		NO TEST	NO TEST		0.0977392	0.0765432	0.122002	0.0807966	0.180689	0.0601715	0.151286	0.0792918	0.0295403	0.0180114	3.29401e-232	0.173959
PCDHGB5		NO TEST	NO TEST		NO TEST	NO TEST		NO TEST	NO TEST		NO TEST	NO TEST		NO TEST	NO TEST		0.0478935	0.180035	0.0854039	0.0475097	0.0708322	0.0589697	0.0164738	0.0621665	1.17555e-169	0.0529551	0.143453	0.0619943
PCDHGB6		NO TEST	NO TEST		NO TEST	NO TEST		NO TEST	NO TEST		NO TEST	NO TEST		NO TEST	NO TEST		0.143299	2.02651e-169	0.0851771	0.0157945	0.0529831	0.0147033	0.0821504	0.0620014	0.0288734	0.158443	0.0635874	0.0154574
PCDHGB7		NO TEST	NO TEST		NO TEST	NO TEST		NO TEST	NO TEST		NO TEST	NO TEST		NO TEST	NO TEST		0.0844832	0.223544	0.193982	0.055339	0.046409	0.0389004	0.086342	0.0950188	0.113808	0.077099	0.208881	0.0270682
PCDHGB8P		NO TEST	NO TEST		NO TEST	NO TEST		NO TEST	NO TEST		NO TEST	NO TEST		NO TEST	NO TEST		0.34565	0.0764306	0.10877	0.0605083	0.022553	0.0938797	0.0209811	0.0791752	0.221226	0.134887	0.0406002	0.059217
PCDHGC3		0.683229	0.999691		0.177804	0.999691		-0.356795	0.999691		-0.30696	0.999691		-0.0182428	0.999691		0.694419	0.469829	0.975525	0.653673	0.887464	0.552824	0.444999	0.440698	0.297614	0.402826	0.502455	0.394513
PCDHGC4		NO TEST	NO TEST		NO TEST	NO TEST		NO TEST	NO TEST		NO TEST	NO TEST		NO TEST	NO TEST		0.268364	0.336114	0.255239	0.0887551	0.165407	0.164829	0.153879	0.188715	0.162251	0.164881	0.149703	0.289537
PCDHGC5		NO TEST	NO TEST		NO TEST	NO TEST		NO TEST	NO TEST		NO TEST	NO TEST		NO TEST	NO TEST		0.0443467	0.124981	0.0791136	0.0586597	0.0819898	0.0681784	0.198316	0.0575414	0.0670212	0.0490372	0.104018	1.62697e-253
PCDP1		-0.297365	0.999691		-0.172304	0.999691		0.378257	0.999691		0.0219514	0.999691		0.257311	0.999691		0.493057	0.392278	0.393576	0.380227	0.503141	0.368825	0.802573	0.478204	0.971435	0.421343	0.70741	0.364146
PCED1A		-0.160891	0.999691		-0.354611	0.999691		-0.249214	0.999691		-0.149901	0.999691		-0.100062	0.999691		16.1545	16.6774	15.0609	13.4278	17.5307	18.8961	18.3173	19.6782	16.2441	18.0195	20.1012	20.6231
PCED1B		NO TEST	NO TEST		NO TEST	NO TEST		NO TEST	NO TEST		NO TEST	NO TEST		NO TEST	NO TEST		0	0.036132	0	0	0	0	0	0.0187147	0.139444	0.0425112	0	0.0186629
PCED1B-AS1		NO TEST	NO TEST		NO TEST	NO TEST		NO TEST	NO TEST		NO TEST	NO TEST		NO TEST	NO TEST		0.0156519	0.0147091	0	0.0310529	0.0173613	0	0.0161513	0.0761864	0	0	0.0156271	0.0151951
PCF11		-0.0224042	0.999691		-0.165387	0.999691		-0.122189	0.999691		0.0123516	0.999691		-0.0781972	0.999691		26.8375	27.0152	24.0823	23.5282	27.3711	26.0225	25.8796	25.4886	25.8021	24.0233	26.7068	27.5224
PCGEM1		NO TEST	NO TEST		NO TEST	NO TEST		NO TEST	NO TEST		NO TEST	NO TEST		NO TEST	NO TEST		0	0	0	0	0	0	0	0	0	0	0	0
PCGF1		-0.286123	0.999691		0.016124	0.999691		-0.172541	0.999691		-0.0185728	0.999691		-0.0498019	0.999691		13.2188	15.0708	15.4588	13.5195	12.9008	15.7555	16.5485	17.2081	15.9344	15.0691	18.876	16.0662
PCGF2		0.00297904	0.999691		-0.405301	0.999691		-0.228744	0.999691		-0.195996	0.999691		0.0116493	0.999691		2.71259	1.95767	1.77984	2.25972	2.36053	2.98932	2.5517	2.8304	2.26929	2.28673	2.60355	2.73527
PCGF3		0.0198638	0.999691		-0.0919231	0.999691		-0.193742	0.999691		0.0110406	0.999691		-0.0377833	0.999691		15.9851	15.8455	15.63	14.008	15.8168	15.7711	14.8979	15.4527	14.7805	12.4603	15.4008	15.7552
PCGF5		-0.070887	0.999691		0.159681	0.999691		-0.0974562	0.999691		0.135481	0.999691		0.0912392	0.999691		14.2975	12.5277	13.8785	13.4005	12.2135	12.2073	13.8644	13.4609	12.9862	10.989	13.1721	12.4785
PCGF6		-0.224458	0.999691		0.0831292	0.999691		0.0930987	0.999691		-0.0796899	0.999691		-0.0118721	0.999691		36.4651	36.5877	41.1612	40.6194	41.9048	35.2967	49.316	40.1423	49.7423	46.4677	44.1596	46.0379
PCID2		-0.168962	0.999691		-0.0799991	0.999691		0.0428998	0.999691		-0.0613503	0.999691		-0.00826906	0.999691		20.5178	20.5257	20.1439	20.3725	22.8527	19.9738	23.589	24.2835	24.2371	25.3638	23.5966	24.5511
PCIF1		-0.160832	0.999691		-0.162453	0.999691		-0.175881	0.999691		-0.0446785	0.999691		-0.194843	0.999691		4.76111	4.33874	4.12153	4.26497	4.01683	5.36924	4.39194	4.77545	4.487	4.80167	5.14249	5.3505
PCK1		NO TEST	NO TEST		NO TEST	NO TEST		NO TEST	NO TEST		NO TEST	NO TEST		NO TEST	NO TEST		0.0579896	0.0408724	0.0310222	0.172575	0.0482422	0.0401629	0.0598397	0.112907	0.184029	0.208384	0.202642	0.140743
PCK2		0.0206037	0.999691		-0.355256	0.841781		0.0532219	0.999691		-0.0736395	0.999691		0.289883	0.999691		12.9147	13.6411	11.3076	10.539	14.2181	13.7284	17.329	16.3523	13.64	14.9456	14.7125	12.8377
PCLO		-0.0821833	0.999691		0.0761459	0.999691		-0.474099	0.443305		0.271408	0.999691		0.00123707	0.999691		1.70667	1.57228	1.21673	1.64715	1.26261	1.45403	1.26545	1.61291	1.32522	0.745181	1.44761	1.42828
PCM1		-0.173258	0.999691		0.00897144	0.999691		-0.12926	0.999691		0.116341	0.999691		-0.00354626	0.999691		25.5328	27.5291	24.2275	25.0288	24.9777	23.9732	28.2337	26.8279	25.3785	25.0883	27.5644	27.6328
PCMT1		0.174255	0.999691		0.116562	0.999691		0.00414208	0.999691		-0.0504895	0.999691		-0.0531949	0.999691		122.86	133.385	141.974	145.729	140.894	124.478	117.046	109.619	119.802	116.053	114.305	120.874
PCMTD1		-0.425358	0.487996		-0.015293	0.999691		-0.0575819	0.999691		-0.0737473	0.999691		-0.161362	0.999691		8.14747	7.24077	8.65918	7.36535	8.59645	7.59886	10.8122	8.63513	11.5397	9.35809	10.8401	10.9087
PCMTD2		-0.141858	0.999691		-0.0658067	0.999691		-0.0893712	0.999691		-0.0492445	0.999691		-0.0801024	0.999691		16.2758	15.0847	15.4431	15.5594	17.6384	14.8109	16.7861	17.0824	16.5877	17.0639	18.5031	17.2991
PCNA		-0.252927	0.999691		-0.099545	0.999691		-0.167704	0.999691		0.0528045	0.999691		-0.0287474	0.999691		220.646	225.661	204.561	197.018	222.701	207.566	262.835	239.766	232.173	224.277	255.044	257.671
PCNA-AS1		0.0332241	0.999691		-0.354082	0.999691		0.18281	0.999691		-0.181085	0.999691		0.0655213	0.999691		265.274	300.693	245.596	256.416	328.121	313.537	342.945	313.239	310.748	401.011	300.725	326.324
PCNAP1		NO TEST	NO TEST		NO TEST	NO TEST		NO TEST	NO TEST		NO TEST	NO TEST		NO TEST	NO TEST		0	0.119298	0.0452737	0.0419758	0.140809	0.0390757	0	0.123582	0	0	0.0844956	0
PCNP		-0.00480638	0.999691		0.16351	0.999691		-0.030743	0.999691		0.00511185	0.999691		-0.0550863	0.999691		77.0793	79.0971	91.2813	83.019	84.184	71.4401	80.4869	69.8068	76.4591	76.3921	76.2688	79.8745
PCNT		-0.0466431	0.999691		-0.137189	0.999691		-0.14969	0.999691		0.0249209	0.999691		-0.0275504	0.999691		20.3493	20.0897	18.2494	17.8916	19.5437	20.2028	19.8875	20.3885	17.5251	19.4815	21.0071	20.0454
PCNX		-0.152619	0.999691		0.00576355	0.999691		-0.103956	0.999691		0.0519432	0.999691		-0.028543	0.999691		10.0422	10.4715	9.82434	10.0431	9.61091	10.1773	9.9744	11.591	10.6084	9.8587	10.9894	11.0069
PCNXL2		0.0513527	0.999691		0.0135032	0.999691		0.0517658	0.999691		-0.011415	0.999691		-0.032538	0.999691		9.15385	9.11361	9.08978	9.49594	8.84441	9.56815	8.32339	9.04904	9.49332	8.92452	8.80807	8.96062
PCNXL3		0.0985551	0.999691		-0.208033	0.999691		0.0228422	0.999691		0.0456149	0.999691		0.0771452	0.999691		7.58712	6.54568	5.67388	6.18033	6.2585	7.43443	5.95648	7.53475	6.623	6.36986	6.5647	6.22407
PCNXL4		0.104343	0.999691		0.0227238	0.999691		0.0991946	0.999691		0.106649	0.999691		-0.00538978	0.999691		21.467	20.3372	19.1899	20.2518	19.5629	19.2624	17.7414	18.2403	20.0504	18.6366	17.9266	18.1898
PCOLCE		-0.241496	0.999691		-0.428297	0.999691		0.130389	0.999691		-0.334234	0.999691		-0.487908	0.999691		0.96524	1.43226	1.08709	1.15908	1.38059	1.64196	0.89119	1.65679	2.14192	1.76939	1.69917	1.87414
PCOLCE-AS1		-1.02879	0.999691		NO TEST	NO TEST		-0.156849	0.999691		NO TEST	NO TEST		-1.1261	0.999691		0.0308209	0.231715	0.0989281	0.168157	0.222216	0.156539	0.159021	0.195029	0.335347	0.357821	0.353878	0.4189
PCOLCE2		-0.462411	0.464314		0.203889	0.999691		0.180158	0.999691		-0.0963223	0.999691		0.0157828	0.999691		10.1049	9.922	12.076	12.5836	11.5144	9.89527	17.0333	12.7903	18.0029	15.4198	13.5698	15.9293
PCP2		-0.958284	0.999691		0.238138	0.999691		0.229568	0.999691		0.763759	0.999691		-0.449926	0.999691		0.987535	0.650019	0.663473	0.474071	0.55798	0.406473	0.637293	0.734574	1.71047	0.486679	1.08034	0.793585
PCP4		NO TEST	NO TEST		NO TEST	NO TEST		NO TEST	NO TEST		NO TEST	NO TEST		NO TEST	NO TEST		0	0	0.109323	0	0	0	0	0.0994721	0	0	0	0
PCP4L1		NO TEST	NO TEST		NO TEST	NO TEST		NO TEST	NO TEST		NO TEST	NO TEST		NO TEST	NO TEST		0	0.055412	0.18926	0.175473	0	0	0.152112	0.0574018	0.0801943	0.0977928	0.11774	0.0572429
PCSK1		NO TEST	NO TEST		NO TEST	NO TEST		NO TEST	NO TEST		NO TEST	NO TEST		NO TEST	NO TEST		0.0778582	0.0437161	0.0895877	0.0830464	0.0928777	0.0431351	0.0288011	0.0996294	0.126536	0.0822952	0.0867121	0.0722395
PCSK1N		0.066155	0.999691		-0.114319	0.999691		0.227853	0.999691		0.0350319	0.999691		0.0633907	0.999691		7.64366	6.50483	6.2699	6.48717	5.88782	7.92125	6.13475	7.64789	7.27711	8.16976	5.89324	7.29691
PCSK2		NO TEST	NO TEST		NO TEST	NO TEST		NO TEST	NO TEST		NO TEST	NO TEST		NO TEST	NO TEST		0.0724318	0.0453782	0.00860744	0.0958029	0.044633	0.065355	0.116268	0.0235022	0	0.026693	0.00803216	0.0468775
PCSK4		-1.12351	0.353107		0.0138353	0.999691		-0.0554607	0.999691		0.210923	0.999691		-0.894597	0.614198		0.541643	0.453988	0.36024	0.508259	0.454658	0.405552	0.438076	0.570049	1.07514	0.728375	0.964642	0.909554
PCSK5		0.0497227	0.999691		0.0837126	0.999691		0.150129	0.999691		-0.152828	0.999691		0.137437	0.999691		5.47161	5.11879	6.28203	6.1952	6.17748	5.59635	6.59891	5.91297	5.75858	6.86386	6.14408	5.23088
PCSK6		-0.165289	0.999691		-0.021874	0.999691		-0.0178209	0.999691		-0.00716602	0.999691		0.00384586	0.999691		21.4569	19.7083	19.0204	21.7273	20.0381	21.3322	23.2846	23.2314	22.2437	23.5789	23.6481	22.744
PCSK7		0.368974	0.769062		-0.22516	0.999691		0.082922	0.999691		-0.080841	0.999691		0.129417	0.999691		9.2552	8.8626	8.21285	8.18025	9.14696	10.0151	7.98891	8.24141	7.61623	8.09937	7.226	7.61178
PCSK9		NO TEST	NO TEST		NO TEST	NO TEST		NO TEST	NO TEST		NO TEST	NO TEST		NO TEST	NO TEST		0.0512951	0.0385642	0	0.0610608	0.0227589	0.0473684	0	0.00998726	0.0372077	0	0.0204855	0.049798
PCTP		0.133637	0.999691		-0.0299023	0.999691		0.145214	0.999691		-0.00658007	0.999691		-0.0476577	0.999691		15.3467	15.5426	15.1545	15.2395	16.687	14.3435	14.4616	12.9045	14.8191	16.4615	14.3217	13.9635
PCYOX1		0.0761033	0.999691		0.00293736	0.999691		-0.0552642	0.999691		0.069335	0.999691		-0.0153472	0.999691		17.3409	17.4399	16.2696	16.9467	16.7051	16.4437	15.8422	15.2706	15.3953	14.8684	15.9944	15.4511
PCYOX1L		-0.164726	0.999691		-0.363635	0.889798		-0.00518905	0.999691		-0.0992145	0.999691		0.0148899	0.999691		7.18748	7.01377	5.57487	6.24814	7.59848	7.61376	8.12842	9.10069	9.51836	7.47263	8.69085	8.36135
PCYT1A		0.358888	0.905153		-0.1128	0.999691		0.149613	0.999691		-0.137753	0.999691		-0.0201521	0.999691		11.1894	12.1332	11.4137	12.3158	12.9901	12.6692	9.44708	10.2836	11.0915	11.1031	10.2342	9.77405
PCYT1B		0.884715	0.188372		-0.330157	0.999691		-0.387617	0.999691		-0.335131	0.999691		0.118025	0.999691		0.707385	0.75445	0.699201	0.767683	0.768819	1.07527	0.442181	0.641712	0.414904	0.348533	0.434621	0.56413
PCYT2		0.0855127	0.999691		-0.129428	0.999691		0.0760341	0.999691		-0.0484036	0.999691		0.169317	0.999691		9.29298	9.08374	8.56218	8.81092	10.0869	8.91685	10.737	9.40336	9.21401	9.66528	9.19991	8.71015
PDAP1		0.126572	0.999691		-0.000954841	0.999691		-0.00224369	0.999691		-0.0202964	0.999691		-0.0420126	0.999691		58.6092	63.4238	61.359	62.3211	62.9374	60.8245	57.8931	52.2197	53.6406	59.5498	55.6382	57.7285
PDC		0.255362	0.999691		0.265373	0.999691		-0.034207	0.999691		-0.0739156	0.999691		-0.75988	0.999691		0.656612	0.651342	0.858641	0.796094	0.890173	0.48654	0.112927	0.568195	0.642348	0.484004	0.728411	0.424966
PDCD1		NO TEST	NO TEST		NO TEST	NO TEST		NO TEST	NO TEST		NO TEST	NO TEST		NO TEST	NO TEST		0.131958	0	0.0201693	0.0187001	0.0836398	0.121857	0	0.0550554	0	0	0.0188212	0.018301
PDCD10		0.0484683	0.999691		-0.0138131	0.999691		0.113426	0.999691		0.031595	0.999691		0.0741038	0.999691		45.1514	46.6455	46.1054	42.8472	45.6042	44.2042	47.3338	44.0847	50.8479	43.0965	41.7522	45.0891
PDCD11		0.148243	0.999691		0.103718	0.999691		0.131824	0.999691		0.0231804	0.999691		-0.0227681	0.999691		44.746	47.6063	50.0677	47.5866	45.7473	45.133	40.605	40.1166	40.4666	49.3853	41.2469	40.7588
PDCD1LG2		NO TEST	NO TEST		NO TEST	NO TEST		NO TEST	NO TEST		NO TEST	NO TEST		NO TEST	NO TEST		0.0324914	0.0458015	0.10429	0.0966931	0.16218	0.0450063	0.25146	0.0158154	0.0883808	0.0898132	0.162199	0.0630864
PDCD2		-0.0554229	0.999691		0.104742	0.999691		0.226381	0.999691		0.0536394	0.999691		0.0617744	0.999691		75.4446	79.3053	81.6372	78.6924	79.2049	69.8971	85.9083	75.8115	79.8942	101.371	77.4838	77.4575
PDCD2L		0.0238596	0.999691		0.152737	0.999691		0.253714	0.999691		-0.0622267	0.999691		0.0250138	0.999691		23.0979	26.4593	29.4778	28.0419	28.216	23.5254	24.2632	27.5197	26.0419	34.6361	25.1714	25.7214
PDCD4		-0.406089	0.595388		0.0898711	0.999691		-0.00571167	0.999691		0.00118357	0.999691		-0.176957	0.999691		33.7774	34.883	38.3695	34.6441	35.8473	32.7568	41.1338	39.2791	41.9467	48.6006	45.6663	45.2402
PDCD5		0.0237283	0.999691		0.149195	0.999691		-0.118313	0.999691		0.0217018	0.999691		-0.120232	0.999691		310.306	332.175	345.857	355.985	343.099	289.79	297.659	275.125	289.999	283.547	283.779	338.786
PDCD6		0.148953	0.999691		-0.0401708	0.999691		0.17331	0.999691		-0.0821357	0.999691		0.0674302	0.999691		65.2736	58.9256	68.6346	59.2303	70.1031	61.3722	64.2823	59.9696	65.1841	68.5297	61.6506	56.9275
PDCD6IP		-0.00740138	0.999691		0.059189	0.999691		0.0777097	0.999691		0.109891	0.999691		0.0252316	0.999691		53.1631	53.9463	51.6434	51.7671	48.0534	51.2005	48.5458	52.9786	58.4067	46.8787	49.9081	49.8563
PDCD7		0.0774478	0.999691		-0.149083	0.999691		0.0877679	0.999691		-0.0289065	0.999691		0.154101	0.999691		11.2646	11.2246	10.1914	10.5004	11.9523	10.9921	13.1244	11.0721	10.3986	12.7106	10.6905	11.0546
PDCL		0.247381	0.999691		0.183863	0.999691		-0.0503835	0.999691		0.0595405	0.999691		-0.120503	0.999691		17.6282	18.4201	20.1832	19.1093	18.681	15.9099	14.4933	12.3119	12.7349	15.4053	14.1475	14.9927
PDCL2		NO TEST	NO TEST		NO TEST	NO TEST		NO TEST	NO TEST		NO TEST	NO TEST		NO TEST	NO TEST		0.0547451	0	0.117146	0.325838	0.121448	0	0	0.31977	0	0.0605308	0.218633	0
PDCL3		0.160755	0.999691		0.00729951	0.999691		0.200214	0.999691		-0.0446232	0.999691		-0.14925	0.999691		26.8003	30.2309	31.6344	27.4867	29.2692	29.5535	21.5192	25.9296	26.2096	34.2442	25.4796	27.1406
PDCL3P4		-0.591722	0.863437		-0.0224075	0.999691		-0.240595	0.999691		-0.296716	0.999691		-0.180744	0.999691		2.53943	2.16952	3.3592	2.33588	2.71435	3.06987	4.04979	3.64083	3.60032	3.77779	4.01055	4.70653
PDDC1		-0.365396	0.622905		0.00416738	0.999691		0.191944	0.999691		-0.0846807	0.999691		-0.0276098	0.999691		18.0619	17.4617	19.4081	18.372	18.7392	18.9319	24.3332	23.2762	24.0634	31.3717	23.6211	24.9081
PDE10A		-0.331819	0.877573		0.15388	0.999691		-0.0522133	0.999691		0.113306	0.999691		0.12699	0.999691		3.6136	3.75447	3.77081	3.80742	3.39697	3.41456	4.7591	4.60272	4.56526	3.70301	4.24419	4.3288
PDE11A		-0.930805	0.479117		NO TEST	NO TEST		0.236287	0.999691		1.04974	0.300056		-0.577246	0.999691		0.560985	0.506792	0.322915	0.342094	0.215443	0.300352	0.400491	0.258545	0.5862	0.572063	0.396931	0.586349
PDE12		0.0744314	0.999691		0.0604532	0.999691		-0.0400774	0.999691		0.104959	0.999691		0.0644265	0.999691		27.9087	27.5034	27.1078	26.621	25.6288	25.8951	25.6156	25.5522	23.8505	23.742	24.9169	24.0162
PDE1A		0.1486	0.999691		-0.0507518	0.999691		0.769898	0.585131		-0.204464	0.999691		0.488665	0.999691		0.937228	0.488998	0.799347	0.787227	0.807578	0.835802	1.13852	0.941692	1.3082	1.21975	0.83794	0.644596
PDE1B		0.0732466	0.999691		0.22386	0.999691		0.447096	0.999691		-0.265074	0.999691		-0.184639	0.999691		0.249847	0.409927	0.517604	0.408327	0.401036	0.391812	0.257818	0.405251	0.531296	0.496082	0.39315	0.36045
PDE1C		NO TEST	NO TEST		NO TEST	NO TEST		NO TEST	NO TEST		NO TEST	NO TEST		NO TEST	NO TEST		0.0701851	0.107818	0.0613764	0.0813554	0.0158959	0.0264776	0.13319	0.0139512	0.0650079	0.015631	0.0848968	0.111372
PDE2A		NO TEST	NO TEST		NO TEST	NO TEST		NO TEST	NO TEST		NO TEST	NO TEST		NO TEST	NO TEST		0.0450615	0.0516122	0.0946849	0.121482	0.0609184	0.0667801	0	0.110703	0.224107	0.0910906	0.0698662	0.061245
PDE3A		-0.737074	0.454129		-0.306901	0.999691		0.00593833	0.999691		-0.220513	0.999691		-0.144237	0.999691		0.233106	0.390496	0.233133	0.354223	0.34287	0.383718	0.622261	0.473586	0.708518	0.507548	0.617239	0.593831
PDE3B		-0.0631261	0.999691		0.0356196	0.999691		0.131222	0.999691		0.111469	0.999691		0.0825383	0.999691		8.55512	8.06851	8.14645	7.62577	7.20521	8.18237	8.66411	8.35824	8.96487	8.64171	8.11447	7.96136
PDE4A		-0.439082	0.999691		0.205105	0.999691		-0.427465	0.999691		0.251519	0.999691		-0.448035	0.999691		0.873009	0.698671	0.783641	0.738281	0.56692	0.753309	0.562547	0.749516	0.367583	0.963321	0.939936	0.849955
PDE4B		-0.855408	0.444888		-0.140954	0.999691		-0.701874	0.673172		-0.00507386	0.999691		0.0239937	0.999691		0.493631	0.463806	0.352291	0.519086	0.609041	0.351769	0.906337	0.861181	0.569224	0.499477	0.758329	0.980037
PDE4C		-0.762508	0.74653		NO TEST	NO TEST		-0.380424	0.999691		NO TEST	NO TEST		0.251187	0.999691		0.221083	0.256441	0.234653	0.194344	0.33247	0.175525	0.709121	0.31656	0.298286	0.363745	0.464337	0.397446
PDE4D		-0.46048	0.478023		-0.00374029	0.999691		-0.190303	0.999691		0.0937286	0.999691		-0.0731722	0.999691		3.07273	3.27617	3.03582	2.89832	3.10413	2.84542	3.71552	4.06619	3.77457	3.40032	4.40491	3.78166
PDE4DIP		0.0128827	0.999691		-0.082097	0.999691		0.018301	0.999691		0.0129984	0.999691		0.0837171	0.999691		13.3665	13.1052	12.7687	12.0144	12.8106	13.4237	13.4304	14.1241	11.4301	14.9029	13.021	12.9801
PDE5A		-0.120874	0.999691		0.179838	0.999691		-0.153781	0.999691		-0.00638768	0.999691		-0.0775991	0.999691		4.80816	4.68789	5.53002	5.27443	4.65798	4.88021	4.72469	5.10394	4.9103	4.41279	5.08122	5.29054
PDE6A		-0.00968064	0.999691		-0.0528637	0.999691		0.0923895	0.999691		-0.19272	0.999691		0.0720595	0.999691		0.727564	0.578071	0.743054	0.695489	0.704313	0.78792	0.825855	0.753365	0.599717	1.00191	0.686788	0.815491
PDE6B		-1.05756	0.860819		NO TEST	NO TEST		-0.114087	0.999691		NO TEST	NO TEST		-1.27414	0.702799		0.209278	0.118003	0.0895643	0.138401	0.201183	0.16749	0.0863817	0.230899	0.354209	0.354807	0.320385	0.446976
PDE6C		NO TEST	NO TEST		NO TEST	NO TEST		NO TEST	NO TEST		NO TEST	NO TEST		NO TEST	NO TEST		0.117075	0.0366743	0.0695896	0.0774245	0.0577161	0.0120126	0.0536935	0.139301	0.0589739	0.143831	0.0389631	0.113658
PDE6D		0.199213	0.999691		-0.164721	0.999691		0.131199	0.999691		-0.0463987	0.999691		0.105154	0.999691		23.257	23.1875	19.8729	22.9145	24.051	23.9115	22.9838	21.9514	24.477	21.2768	20.077	21.6996
PDE6G		NO TEST	NO TEST		0.977344	0.999691		NO TEST	NO TEST		NO TEST	NO TEST		NO TEST	NO TEST		0	0.055049	0.564091	0.522984	0.389858	0.162283	0.181342	0.114053	0	0.259078	0.233943	0.227476
PDE6H		NO TEST	NO TEST		NO TEST	NO TEST		NO TEST	NO TEST		NO TEST	NO TEST		NO TEST	NO TEST		0	0	0	0	0	0	0	0	0	0	0	0
PDE7A		0.0136717	0.999691		-0.0757009	0.999691		0.10535	0.999691		-0.0411776	0.999691		-0.00843227	0.999691		7.4771	6.71864	6.78984	7.07023	7.36532	7.24143	6.95612	7.42855	7.96637	7.59872	7.08483	7.38416
PDE7B		NO TEST	NO TEST		NO TEST	NO TEST		NO TEST	NO TEST		NO TEST	NO TEST		NO TEST	NO TEST		0.0832756	0.130433	0.0965234	0.0826083	0.161648	0.12176	0.0143221	0.168895	0.119552	0.153461	0.0692863	0.188639
PDE8A		-0.111596	0.999691		0.0857693	0.999691		-0.0414042	0.999691		0.0976433	0.999691		0.043694	0.999691		12.268	11.8154	11.0807	12.8052	10.6952	11.8121	11.6207	13.4445	12.5982	11.0313	11.9766	12.3409
PDE8B		-0.339985	0.999691		-0.102288	0.999691		-0.08383	0.999691		0.321827	0.999691		-0.231156	0.999691		1.13176	1.27396	0.935248	0.857729	0.938975	0.98574	0.901868	1.17365	1.39191	0.906759	1.13909	1.29711
PDE9A		-0.112779	0.999691		-0.0841418	0.999691		-0.0482978	0.999691		-0.247134	0.999691		-0.249014	0.999691		6.28942	5.55846	6.45777	6.80719	6.83827	7.22335	5.53146	7.26307	7.7067	6.99766	7.34237	7.86259
PDF		0.230772	0.999691		-0.0387516	0.999691		0.0791229	0.999691		-0.0931391	0.999691		0.0972512	0.999691		27.3478	27.3836	28.0071	28.827	31.9364	26.4449	25.8659	27.3548	22.7989	29.7571	25.5495	24.2018
PDGFA		-0.524447	0.474148		-0.0209229	0.999691		-0.0884219	0.999691		-0.00994391	0.999691		-0.0898883	0.999691		3.03215	3.5749	3.0791	3.47786	3.03504	3.6177	4.52593	4.46524	4.41928	4.58104	5.03094	4.53826
PDGFB		NO TEST	NO TEST		NO TEST	NO TEST		NO TEST	NO TEST		NO TEST	NO TEST		NO TEST	NO TEST		0.0826468	0.0776685	0.0606445	0.0163967	0.0733384	0.0152638	0	0.0482744	0	0	0.0825157	0.0160467
PDGFC		-0.2112	0.999691		0.000960749	0.999691		-0.000825549	0.999691		0.11512	0.999691		-0.0337673	0.999691		6.47992	5.71611	5.54496	5.72321	5.5719	5.68876	6.40191	6.33243	6.62777	6.40069	6.65878	6.37714
PDGFD		NO TEST	NO TEST		NO TEST	NO TEST		NO TEST	NO TEST		NO TEST	NO TEST		NO TEST	NO TEST		0.0381295	0.00894241	0.0101809	0.0188936	0.0105548	0.0616358	0.108245	0.0371191	0.0172694	0.137076	0.0761624	0.0647972
PDGFRA		NO TEST	NO TEST		NO TEST	NO TEST		NO TEST	NO TEST		0.375189	0.999691		NO TEST	NO TEST		0.367022	0.355527	0.193322	0.308068	0.212948	0.344141	0.256372	0.148417	0.240627	0.274702	0.174764	0.306975
PDGFRB		NO TEST	NO TEST		NO TEST	NO TEST		NO TEST	NO TEST		NO TEST	NO TEST		NO TEST	NO TEST		0.0130556	0.0122692	0.0139685	0.0194264	0.0144814	0.0120562	0.0538885	0.00635488	0	0.0288707	0	0.0253491
PDGFRL		0.455547	0.999691		-0.320117	0.999691		-0.311877	0.999691		-0.697655	0.903257		0.00963481	0.999691		0.61321	0.914089	0.746583	1.23757	1.14927	1.3278	0.850973	0.967498	0.613521	0.841676	0.738907	1.06746
PDHA1		0.0515435	0.999691		-0.166326	0.999691		-0.0299278	0.999691		-0.0491443	0.999691		-0.0481407	0.999691		51.0987	53.7844	49.4786	47.2223	55.4384	53.079	52.3208	48.9517	45.0794	57.4796	52.1232	52.5856
PDHA2		NO TEST	NO TEST		NO TEST	NO TEST		NO TEST	NO TEST		NO TEST	NO TEST		NO TEST	NO TEST		0	0.0285725	0	0.0301603	0.101173	0	0	0	0	0	0	0
PDHB		-0.109972	0.999691		-0.103204	0.999691		-0.023135	0.999691		-0.00228473	0.999691		0.0241029	0.999691		127.919	132.931	125.699	117.527	138.374	122.888	155.163	131.544	127.576	149.895	137.979	143.977
PDHX		-0.224381	0.999691		-0.0359274	0.999691		-0.0179399	0.999691		-0.00160803	0.999691		0.0162073	0.999691		23.0301	23.0686	23.4802	21.5348	22.7504	23.3997	27.0977	27.4274	26.1543	27.0955	25.7125	28.2036
PDIA2		-0.802354	0.246523		-0.0471376	0.999691		-0.374706	0.999691		-0.390197	0.999691		-0.342176	0.999691		1.65424	1.68785	2.19975	2.03951	2.43781	1.94225	3.21895	2.80674	3.27839	2.61295	4.10545	3.53312
PDIA3		0.111556	0.999691		0.0635479	0.999691		0.090446	0.999691		0.0424059	0.999691		0.0285014	0.999691		86.9291	83.5787	88.8081	84.2169	83.0683	82.5007	79.5186	76.788	75.7412	87.4227	76.2447	77.0042
PDIA3P		-0.261102	0.999691		-0.183755	0.999691		0.192443	0.999691		0.254517	0.999691		-0.0523621	0.999691		0.39859	0.659976	0.385845	0.395395	0.484228	0.403133	0.489651	0.535853	0.774439	0.440714	0.473759	0.589649
PDIA4		0.198545	0.999691		0.0499844	0.999691		0.160303	0.999691		-0.0266802	0.999691		0.0420287	0.999691		120.784	125.366	130.419	129.164	129.126	121.618	114.886	110.079	111.07	133.114	109.366	109.139
PDIA5		0.0508403	0.999691		0.0333637	0.999691		0.0839104	0.999691		0.0147953	0.999691		0.0699649	0.999691		10.7125	10.0301	10.4866	10.5248	10.091	10.4401	10.5983	10.2067	9.49552	11.5116	9.77447	10.0456
PDIA6		0.0233601	0.999691		0.0602732	0.999691		0.0934906	0.999691		-0.0759928	0.999691		-0.0198281	0.999691		191.017	205.626	224.81	211.122	226.079	192.016	218.604	187.16	195.905	243.016	201.788	209.592
PDIK1L		-0.0959051	0.999691		0.00581232	0.999691		0.0172177	0.999691		-0.013323	0.999691		-0.0216818	0.999691		9.23567	9.62944	9.77422	9.34278	10.0791	8.96099	10.5695	9.47583	9.97124	10.6219	10.1176	10.2313
PDILT		NO TEST	NO TEST		NO TEST	NO TEST		NO TEST	NO TEST		NO TEST	NO TEST		NO TEST	NO TEST		0	0	0	0	0	0	0	0	0	0	0	0
PDK1		-0.707768	0.0152724		-0.0352369	0.999691		-0.00173922	0.999691		-0.346593	0.71562		-0.0825634	0.999691		14.4465	16.0349	19.2328	18.5907	19.9026	18.8561	30.2053	29.5773	34.9922	28.2352	30.917	32.3866
PDK2		0.369351	0.999691		-0.0832497	0.999691		-0.229283	0.999691		0.0650346	0.999691		0.257218	0.999691		9.84972	8.13695	7.78682	8.44296	7.97591	9.21795	8.76966	7.13844	6.64453	4.70994	6.40778	6.90252
PDK3		-0.197657	0.999691		0.0664898	0.999691		-0.167111	0.999691		0.163254	0.999691		-0.0190251	0.999691		15.4175	16.3799	14.9663	14.7684	13.9161	14.4793	16.2547	15.8835	15.1426	13.8605	15.7545	16.8103
PDK4		-0.300466	0.999691		0.442447	0.999691		0.328595	0.999691		0.342336	0.999691		-0.14763	0.999691		0.473264	0.57045	0.506356	0.612354	0.490716	0.332527	0.244182	0.671061	0.522398	0.750795	0.544418	0.469441
PDLIM1		-0.210301	0.999691		-0.125375	0.999691		-0.0854623	0.999691		0.00972554	0.999691		0.0399145	0.999691		25.3553	23.8771	19.9126	24.9187	21.8907	27.011	27.2701	30.8927	28.9862	24.3355	27.9509	28.6248
PDLIM2		0.0759372	0.999691		-0.0868396	0.999691		0.0474876	0.999691		-0.0931377	0.999691		-0.166887	0.999691		3.78505	4.9573	4.84722	3.93337	4.09348	5.23187	3.85755	4.02321	4.32101	4.82225	4.77542	4.07178
PDLIM3		-0.39082	0.902279		0.311486	0.999691		-0.18341	0.999691		-0.236021	0.999691		-0.192078	0.999691		3.67724	2.84581	4.90286	4.63096	4.29471	3.38775	4.4764	4.34074	4.42963	4.44063	5.39033	4.68244
PDLIM4		0.147488	0.999691		-0.0876582	0.999691		-1.02191	0.549389		-0.256558	0.999691		-0.132905	0.999691		0.860068	0.792096	0.901806	0.955558	0.877679	1.09604	0.921774	0.703319	0.364003	0.513523	1.03044	0.75147
PDLIM5		0.00981522	0.999691		0.152802	0.999691		-0.0197954	0.999691		0.0692491	0.999691		-0.0703584	0.999691		14.0057	12.1227	13.4628	14.2235	12.3739	12.53	11.1181	12.4395	12.7479	11.65	12.382	12.353
PDLIM7		0.0726662	0.999691		0.320485	0.999691		0.119858	0.999691		-0.0495779	0.999691		0.0626186	0.999691		14.6752	12.9675	17.7638	17.9619	13.1727	15.4365	14.5362	13.8744	13.837	15.7234	14.9255	12.2783
PDP1		-0.0320479	0.999691		0.190906	0.999691		0.0535184	0.999691		0.0704213	0.999691		0.0276426	0.999691		7.68137	7.83525	8.33234	8.53578	7.88857	6.88883	7.90633	7.4953	7.75755	7.92281	7.26707	7.84227
PDP2		-0.00243458	0.999691		0.0491084	0.999691		0.137209	0.999691		0.066645	0.999691		-0.0542705	0.999691		6.38638	5.7541	6.13949	5.85431	5.85061	5.74179	5.99202	5.19127	5.89569	6.87488	5.72915	5.88283
PDPK1		0.262631	0.999691		-0.127627	0.999691		0.0857918	0.999691		-0.00730881	0.999691		0.0671529	0.999691		10.2452	9.86958	9.44722	9.05811	9.98687	10.2301	8.27327	9.38188	9.4099	8.47482	8.63724	8.21495
PDPN		0.146814	0.999691		-0.15668	0.999691		-0.0899749	0.999691		-0.0633472	0.999691		-0.0594345	0.999691		7.03031	6.65573	6.51317	6.3155	6.59723	7.70313	5.65749	6.7379	5.90442	6.23132	6.40977	6.50693
PDPR		0.120633	0.999691		-0.242688	0.999691		0.0128175	0.999691		0.0197526	0.999691		0.0808668	0.999691		6.43228	6.66926	5.54414	5.37831	5.79893	7.12446	5.9328	6.63923	6.35518	5.63762	6.08116	5.80556
PDRG1		0.211735	0.999691		0.113028	0.999691		0.137275	0.999691		-0.073076	0.999691		-0.0372436	0.999691		27.322	27.3244	29.7262	32.4443	30.4084	27.0773	23.8123	24.5615	22.5134	32.0806	25.7427	23.8961
PDS5A		-0.0393448	0.999691		0.060541	0.999691		-0.0297433	0.999691		0.0886201	0.999691		-0.00480379	0.999691		33.3102	32.1518	32.107	32.0933	29.7767	31.7852	31.1331	31.9205	33.1958	28.7772	31.564	31.6999
PDS5B		-0.0253508	0.999691		0.00509992	0.999691		-0.159642	0.999691		-0.0216013	0.999691		-0.0881152	0.999691		9.55666	9.24517	9.29632	9.85673	9.3314	9.75406	9.28147	8.99148	8.76348	8.62562	9.76305	9.66074
PDSS1		-0.0661424	0.999691		0.110786	0.999691		-0.0452988	0.999691		0.140953	0.999691		-0.218496	0.999691		16.5595	16.1835	16.5471	15.5184	14.0511	15.6442	11.8118	14.9074	14.7148	15.4127	15.111	15.9774
PDSS2		-0.121344	0.999691		-0.138629	0.999691		-0.0350837	0.999691		-0.00552845	0.999691		-0.0146794	0.999691		6.1988	6.75425	6.04603	5.76547	6.79238	6.2104	7.51625	6.48432	7.14009	6.66386	6.45712	7.68663
PDX1		NO TEST	NO TEST		NO TEST	NO TEST		NO TEST	NO TEST		NO TEST	NO TEST		NO TEST	NO TEST		0.167011	0.156951	0.162444	0.150611	0.202092	0.154226	0.172339	0.266051	0.234028	0.235023	0.151587	0.221095
PDXDC1		-0.11346	0.999691		0.0502078	0.999691		0.0604732	0.999691		0.0453466	0.999691		0.0349114	0.999691		30.6678	29.7706	29.9111	30.7313	30.3179	28.2504	31.9388	32.9735	33.5635	32.5091	31.1569	32.2034
PDXDC2P		-0.10277	0.999691		-0.0312899	0.999691		0.0485159	0.999691		-0.0714695	0.999691		-0.228388	0.999691		6.29306	5.72706	6.27842	6.08118	6.16799	6.4626	5.48618	6.09116	6.73895	7.28805	6.7164	6.84675
PDXK		0.339685	0.726934		-0.0364942	0.999691		0.0598364	0.999691		-0.106379	0.999691		0.0493183	0.999691		15.0498	13.71	15.0244	15.1628	14.8368	16.1238	12.3288	12.9875	12.3189	13.1826	12.2389	12.2266
PDXP		0.148635	0.999691		-0.0288155	0.999691		0.180631	0.999691		-0.105865	0.999691		0.0718231	0.999691		34.6299	31.5493	35.0214	34.7882	35.4214	35.7966	30.9742	36.5511	36.0711	36.744	32.0227	32.2233
PDYN		NO TEST	NO TEST		NO TEST	NO TEST		NO TEST	NO TEST		NO TEST	NO TEST		NO TEST	NO TEST		0	0	0	0	0	0.0146352	0	0	0	0	0	0
PDZD11		0.198051	0.999691		0.189599	0.999691		0.141596	0.999691		0.04282	0.999691		0.216644	0.999691		25.2327	21.8638	26.6646	25.4756	22.8962	22.823	25.6459	20.6663	21.752	22.2126	20.9881	18.8665
PDZD2		-0.135922	0.999691		-0.117647	0.999691		-0.560701	0.592534		-0.0291161	0.999691		-0.290501	0.999691		0.540875	0.534892	0.528227	0.48351	0.624363	0.473336	0.548397	0.437769	0.424837	0.392896	0.561994	0.644151
PDZD3		NO TEST	NO TEST		NO TEST	NO TEST		NO TEST	NO TEST		NO TEST	NO TEST		NO TEST	NO TEST		0.0352369	0.0331144	0.0565557	0.0349545	0	0.0650869	0.0545461	0	0	0.116902	0.0175862	0.0342086
PDZD4		-0.5279	0.484262		0.0140011	0.999691		-0.182099	0.999691		-0.230771	0.999691		-0.201605	0.999691		2.22452	2.05234	2.61915	2.44852	2.3548	2.66393	3.02921	3.26322	3.07614	3.30195	3.85377	3.38238
PDZD7		-0.199632	0.999691		-0.199971	0.999691		-0.154705	0.999691		-0.275361	0.999691		-0.276076	0.999691		0.768738	0.72705	0.797733	0.778298	0.712057	1.09829	0.808646	0.908274	0.837711	1.0299	1.26563	0.813382
PDZD8		-0.253206	0.999691		0.0140024	0.999691		-0.0139634	0.999691		0.113807	0.999691		-0.0208137	0.999691		24.6619	24.8325	23.2932	22.8928	22.6551	23.0848	26.6031	27.1314	25.0362	28.954	27.4399	27.0755
PDZD9		0.00324336	0.999691		0.386141	0.999691		-0.596256	0.999691		0.322557	0.999691		-0.230573	0.999691		1.43706	1.38909	1.40576	1.54774	1.27412	0.985814	0.762641	1.15917	0.855944	0.635575	0.819876	1.43499
PDZK1		-0.0101684	0.999691		-0.0120136	0.999691		-1.03355	0.60626		-0.17928	0.999691		-0.122565	0.999691		0.850305	0.818188	1.11446	0.759142	1.08465	0.80462	0.89937	0.848296	0.366215	0.563232	0.891404	1.01123
PDZK1IP1		NO TEST	NO TEST		NO TEST	NO TEST		NO TEST	NO TEST		NO TEST	NO TEST		NO TEST	NO TEST		0	0	0	0	0	0	0	0	0	0	0	0
PDZK1P1		NO TEST	NO TEST		NO TEST	NO TEST		NO TEST	NO TEST		NO TEST	NO TEST		NO TEST	NO TEST		0	0	0	0	0	0	0	0	0	0	0	0
PDZRN3		-0.360967	0.914451		0.238095	0.999691		0.0212769	0.999691		0.078891	0.999691		0.0273444	0.999691		3.14505	3.46814	3.58864	3.79611	2.85334	3.40793	4.23965	3.95549	4.35164	3.8091	4.2291	3.81217
PDZRN4		NO TEST	NO TEST		NO TEST	NO TEST		NO TEST	NO TEST		NO TEST	NO TEST		NO TEST	NO TEST		0	0	0	0.0352214	0	0	0.0366387	0	0	0	0.0118162	0
PEA15		0.0718297	0.999691		0.128035	0.999691		-0.061825	0.999691		0.0796454	0.999691		0.197602	0.999691		13.4344	12.5953	12.7087	14.2089	10.6566	13.9751	11.6017	15.2738	12.0227	10.4296	11.7959	11.6394
PEAK1		0.0346981	0.999691		-0.146486	0.999691		-0.0737241	0.999691		0.0145729	0.999691		0.00941249	0.999691		3.54014	3.25413	2.98574	3.09085	3.03354	3.69244	3.08739	3.52174	3.20145	3.03759	3.23457	3.33158
PEAR1		NO TEST	NO TEST		NO TEST	NO TEST		NO TEST	NO TEST		NO TEST	NO TEST		NO TEST	NO TEST		0.0385759	0.00725045	0.0495278	0.02296	0.0342311	0	0.0159226	0.0300432	0	0.0170611	0.00770293	0.02996
PEBP1		0.0633983	0.999691		-0.0905175	0.999691		-0.0052927	0.999691		-0.0666794	0.999691		-0.0164067	0.999691		216.646	232.591	222.973	218.901	252.644	217.843	233.853	211.315	218.277	230.333	221.324	228.935
PEBP4		NO TEST	NO TEST		NO TEST	NO TEST		NO TEST	NO TEST		NO TEST	NO TEST		NO TEST	NO TEST		0	0	0	0	0	0	0	0	0	0	0	0
PECAM1		NO TEST	NO TEST		NO TEST	NO TEST		NO TEST	NO TEST		NO TEST	NO TEST		NO TEST	NO TEST		0	0	0.00905698	0.0167945	0	0.00781708	0	0.00824085	0	0.0093597	0	0
PECR		0.0991209	0.999691		-0.0443102	0.999691		0.038685	0.999691		0.0857764	0.999691		-0.0699626	0.999691		9.56274	13.0753	10.6231	10.063	10.631	10.7003	9.57891	9.3933	9.5494	10.9068	9.41854	10.4964
PEF1		0.156985	0.999691		0.0118919	0.999691		0.138062	0.999691		0.0607215	0.999691		0.142747	0.999691		54.592	50.1691	47.511	53.7636	48.3524	52.0908	50.1118	49.345	46.7347	52.3998	47.2296	42.8577
PEG10		NO TEST	NO TEST		NO TEST	NO TEST		NO TEST	NO TEST		NO TEST	NO TEST		NO TEST	NO TEST		0.0563743	0.0370817	0.0422175	0.0447357	0.031259	0.0673311	0.0348989	0.0384133	0.0460025	0.0249248	0.0112455	0.0328329
PEG3		NO TEST	NO TEST		NO TEST	NO TEST		NO TEST	NO TEST		NO TEST	NO TEST		NO TEST	NO TEST		0	0.0124142	0	0.013104	0.0048834	0.00813214	0	0	0	0.00486786	0.00439559	0.00427409
PEG3-AS1		NO TEST	NO TEST		NO TEST	NO TEST		NO TEST	NO TEST		NO TEST	NO TEST		NO TEST	NO TEST		0	0.0304516	0	0	0	0	0	0	0	0	0	0
PELI1		-0.360859	0.814839		0.19759	0.999691		-0.139391	0.999691		0.0928254	0.999691		-0.0197896	0.999691		6.23864	6.65026	7.29051	6.56918	6.31533	5.7704	7.94814	7.36079	7.04791	7.04307	7.32734	8.19303
PELI2		-0.142961	0.999691		0.0798904	0.999691		0.0553968	0.999691		-0.0284856	0.999691		0.010798	0.999691		6.61468	6.24702	6.97209	6.893	6.64697	6.4712	7.08929	7.50421	7.93344	7.11823	6.93767	7.54701
PELI3		-0.147273	0.999691		0.086083	0.999691		-0.14067	0.999691		0.0784934	0.999691		-0.00991794	0.999691		5.07954	5.43475	5.45116	5.11859	5.17488	4.78264	5.23593	5.71621	5.07284	4.93036	5.66107	5.36663
PELO		0.158391	0.999691		0.105868	0.999691		0.0555476	0.999691		0.0585283	0.999691		0.0546214	0.999691		13.8839	15.3954	15.0504	15.2055	14.5362	13.579	12.5677	13.5963	12.2912	13.8895	12.4467	12.7452
PELP1		0.201552	0.999691		0.0926777	0.999691		0.166527	0.999691		0.0910608	0.999691		0.0476229	0.999691		29.186	27.4521	27.6356	29.066	24.9841	28.1896	20.4237	27.3687	25.5306	26.3677	24.2625	21.9781
PEMT		0.114732	0.999691		-0.0945851	0.999691		-0.0862777	0.999691		0.0748148	0.999691		-0.10626	0.999691		20.6046	19.1409	16.7913	18.5509	18.2044	19.5325	15.5327	16.8447	16.2457	16.5832	17.9342	16.9179
PENK		NO TEST	NO TEST		NO TEST	NO TEST		NO TEST	NO TEST		NO TEST	NO TEST		NO TEST	NO TEST		0	0.0338328	0	0	0	0	0	0	0	0	0	0
PEPD		0.413236	0.52816		-0.195354	0.999691		0.208762	0.999691		-0.125296	0.999691		0.166002	0.999691		21.3881	21.0557	19.4546	20.9774	22.5327	23.7621	19.0921	19.9118	19.7011	20.4761	18.4725	16.2921
PER1		0.199443	0.999691		-0.11169	0.999691		-0.128779	0.999691		0.0604388	0.999691		-0.00230528	0.999691		3.89621	3.594	3.08378	3.56403	3.31215	3.87076	2.95772	3.28779	3.21421	2.5071	3.37986	2.87563
PER2		0.308259	0.999691		-0.172469	0.999691		-0.192479	0.999691		0.196073	0.999691		0.0919014	0.999691		2.58422	2.31292	2.03764	1.75551	2.09947	2.17536	1.81406	1.86543	1.61522	1.40599	1.82539	1.62702
PER3		0.0543744	0.999691		-0.245854	0.999691		-0.520655	0.910055		0.0131216	0.999691		-0.437746	0.999691		0.815414	0.653607	0.686397	0.541235	0.691653	0.764068	0.445463	0.589524	0.380544	0.596641	0.598618	0.803258
PER4		NO TEST	NO TEST		NO TEST	NO TEST		NO TEST	NO TEST		NO TEST	NO TEST		NO TEST	NO TEST		0	0	0	0	0	0	0	0	0	0	0	0
PERP		-0.441022	0.350755		0.401084	0.483199		0.141916	0.999691		0.0405682	0.999691		0.102044	0.999691		18.1684	19.2516	23.8993	24.1435	18.5268	17.8556	27.0533	25.9582	28.9837	25.5133	24.2124	25.1791
PES1		0.127617	0.999691		-0.0254198	0.999691		0.23823	0.999691		0.0448182	0.999691		0.159566	0.999691		97.2822	106.07	94.5475	99.1417	98.9482	98.184	103.495	98.0511	96.4211	116.42	90.1755	90.2679
PET100		0.0764832	0.999691		-0.0821802	0.999691		0.30171	0.968434		-0.100516	0.999691		-0.132876	0.999691		246.259	314.026	293.199	274.253	322.111	278.603	302.359	217.211	281.845	420.366	264.101	305.596
PET112		-0.155636	0.999691		-0.0270343	0.999691		0.0347064	0.999691		0.0172264	0.999691		0.06672	0.999691		14.5255	14.784	13.9093	14.5147	15.5808	13.3809	17.057	16.7307	16.3384	16.7078	14.7327	17.528
PET117		-0.0155964	0.999691		0.0393573	0.999691		0.183019	0.999691		-0.112815	0.999691		-0.12101	0.999691		21.9149	23.9927	27.5403	23.4741	26.8395	22.802	23.8374	22.3063	25.4239	31.5446	25.8152	24.3659
PEX1		-0.157556	0.999691		0.0334477	0.999691		-0.047797	0.999691		0.00548551	0.999691		-0.0291988	0.999691		16.4775	18.1467	17.906	17.3959	17.7423	16.7505	19.0464	18.6559	19.5145	17.7049	18.2392	20.234
PEX10		-0.0105123	0.999691		-0.0327357	0.999691		0.141875	0.999691		-0.0424165	0.999691		0.122655	0.999691		13.7597	13.8097	13.7126	14.0424	14.1695	14.2225	16.9681	14.1693	16.0337	15.5214	14.2056	14.394
PEX11A		-0.171601	0.999691		-0.0246204	0.999691		-0.0713018	0.999691		-0.115309	0.999691		-0.0985965	0.999691		10.7364	11.2024	11.1175	12.2447	12.3534	11.4109	13.9015	11.0963	12.1944	13.2809	13.4812	13.2847
PEX11B		-0.0163003	0.999691		-0.1213	0.999691		0.190087	0.999691		-0.045526	0.999691		0.0877378	0.999691		11.6281	11.484	10.9773	10.9523	11.6223	12.2308	12.8346	12.8022	13.0567	14.4649	11.5124	12.6118
PEX11G		-0.0227059	0.999691		0.0101212	0.999691		0.571119	0.942404		0.156623	0.999691		0.358428	0.999691		3.01781	2.10819	2.48702	2.14401	2.624	1.97465	3.55715	2.43197	4.09773	2.84275	2.52438	2.14722
PEX12		0.169313	0.999691		0.0392483	0.999691		-0.0112614	0.999691		0.152273	0.999691		-0.19603	0.999691		3.81589	3.43605	3.33758	3.36792	3.28311	3.24242	2.15597	2.9097	3.2231	2.53471	2.53506	3.26787
PEX13		-0.225271	0.999691		0.0977491	0.999691		0.01393	0.999691		-0.0183925	0.999691		0.0163974	0.999691		9.2027	9.21291	10.2925	9.66692	10.0227	8.62921	11.9328	10.1204	11.2037	10.8118	10.5209	11.2831
PEX14		0.15088	0.999691		-0.0782103	0.999691		0.130548	0.999691		0.0473501	0.999691		0.144876	0.999691		8.50114	8.16573	7.77704	7.50061	7.73828	8.39045	6.78942	9.27232	7.93532	7.9677	6.90273	7.62443
PEX16		0.162736	0.999691		-0.212216	0.999691		-0.0346562	0.999691		-0.264422	0.999691		-0.101767	0.999691		7.81003	9.02709	9.12391	8.33365	10.7702	9.45384	8.80158	8.0346	7.77713	9.86073	8.42979	9.63688
PEX19		0.0826523	0.999691		0.0194756	0.999691		-0.0391274	0.999691		0.0635249	0.999691		0.0527628	0.999691		31.2505	31.3071	30.6134	30.063	29.0866	30.7762	28.6754	29.96	28.5227	26.4944	27.9562	28.5734
PEX2		-0.129029	0.999691		-0.0416401	0.999691		-0.0165579	0.999691		-0.00138458	0.999691		-0.160584	0.999691		9.7373	10.5139	10.0521	9.64184	10.2652	10.0054	10.6429	9.18915	11.1427	10.7713	10.8051	11.362
PEX26		0.241506	0.999691		-0.159066	0.999691		0.146527	0.999691		-0.0255962	0.999691		0.206361	0.999691		17.6866	16.8334	16.2737	15.196	17.2581	17.8799	17.7742	16.5181	14.3347	18.5645	14.9441	14.7777
PEX3		0.0304793	0.999691		-0.0133112	0.999691		-0.106599	0.999691		0.0168647	0.999691		0.135152	0.999691		15.659	15.2028	14.9257	15.2973	15.3961	15.107	16.968	15.8305	13.8934	13.8449	14.4595	15.406
PEX5		-0.0741542	0.999691		-0.081515	0.999691		0.192042	0.999691		-0.226704	0.999691		-0.0354351	0.999691		16.8785	16.8138	18.9887	18.2707	20.696	18.7293	20.7292	19.7685	20.708	26.7061	20.4524	21.0523
PEX5L		NO TEST	NO TEST		NO TEST	NO TEST		NO TEST	NO TEST		NO TEST	NO TEST		NO TEST	NO TEST		0.248634	0.209895	0.144279	0.175583	0.163601	0.198468	0.265264	0.190808	0.128557	0.158421	0.245661	0.139097
PEX6		-0.313911	0.999691		-0.16365	0.999691		0.134091	0.999691		-0.367055	0.986805		-0.0128035	0.999691		2.70798	2.60643	3.2595	2.85959	3.53665	3.31744	4.2141	4.23075	4.26716	5.08285	4.50251	4.01763
PEX7		-0.118766	0.999691		0.0728896	0.999691		0.0784603	0.999691		0.0327002	0.999691		-0.210947	0.999691		11.5671	12.5895	12.9179	11.9211	12.05	11.5653	11.4134	10.7402	12.0446	15.0301	12.3356	13.3061
PF4		NO TEST	NO TEST		NO TEST	NO TEST		NO TEST	NO TEST		NO TEST	NO TEST		NO TEST	NO TEST		0.0551649	0	0	0	0.122379	0.152826	0	0	0	0	0	0
PF4V1		NO TEST	NO TEST		NO TEST	NO TEST		NO TEST	NO TEST		NO TEST	NO TEST		NO TEST	NO TEST		0	0	0	0	0	0	0	0	0	0	0	0
PFAS		0.122691	0.999691		-0.0492582	0.999691		-0.0434141	0.999691		0.0210675	0.999691		0.0456102	0.999691		42.8827	43.3595	41.7142	40.4248	40.0196	44.9723	40.1818	40.3883	37.384	38.3647	39.8689	38.1939
PFDN1		0.0655901	0.999691		0.240008	0.999691		-0.125047	0.999691		0.224839	0.999691		-0.116318	0.999691		49.6163	46.2353	47.0727	49.7921	40.1454	41.874	35.1933	37.1097	39.1639	32.7029	40.4317	37.9423
PFDN2		0.11604	0.999691		0.0350567	0.999691		0.107983	0.999691		-0.11811	0.999691		-0.0697692	0.999691		120.958	116.682	130.909	133.348	138.632	119.282	114.988	111.758	111.386	145.091	113.059	124.922
PFDN4		-0.203978	0.999691		0.0759887	0.999691		0.189185	0.999691		0.0785742	0.999691		0.102711	0.999691		36.8182	40.2241	38.3817	38.5227	39.1624	33.7962	48.2955	41.9445	42.1505	53.6639	41.4766	42.5622
PFDN5		-0.0234821	0.999691		-0.000396277	0.999691		0.0226021	0.999691		-0.0912781	0.999691		-0.138751	0.999691		261.998	297.189	305.379	290.168	328.154	267.556	288.737	261.229	276.099	338.947	293.763	311.722
PFDN6		-0.00804435	0.999691		0.0674584	0.999691		0.0205361	0.999691		-0.0650237	0.999691		-0.193931	0.999691		130.732	145.115	154.798	147.579	149.01	139.554	130.43	123.249	117.651	176.687	135.416	154.761
PFKFB1		-0.362977	0.999691		NO TEST	NO TEST		-0.955376	0.999691		NO TEST	NO TEST		0.409077	0.999691		0.123333	0.301372	0.0812205	0.257238	0.402698	0.30845	0.70512	0.509306	0.235125	0.236536	0.492591	0.421999
PFKFB2		-0.00389664	0.999691		-0.0807142	0.999691		-0.148159	0.999691		-0.0967362	0.999691		-0.0290517	0.999691		9.16947	8.5527	8.85366	9.06643	9.60394	9.34729	9.98463	8.63902	8.39026	8.75761	9.15565	9.84684
PFKFB3		-0.261414	0.999691		-0.0430182	0.999691		0.0990463	0.999691		-0.244142	0.999691		0.0191136	0.999691		13.8904	14.6656	16.2839	16.5438	16.2564	17.5649	21.3703	19.7104	22.6828	20.7382	21.4422	19.0979
PFKFB4		-0.559727	0.178575		-0.180282	0.999691		0.0108023	0.999691		-0.64473	0.135047		0.10784	0.999691		3.21808	5.0404	5.87903	5.51593	6.05851	6.85319	10.2898	10.219	9.57734	9.59741	9.98864	9.04307
