## Supplementary material for "Post-transcriptional regulation of Nrf2-mRNA by the mRNA-binding proteins HuR and AUF1": Table-S3 (part 5 of 6)

### Sheet: FPKM and DE analysis (continued)
		shHuR/shControl			shHuR HNE/			shControl HNE/			shControl H2O2/			shControl H2O2/			Individual sample FKPM
PFKL		-0.0773504	0.999691		-0.227822	0.999691		-0.0101136	0.999691		-0.254039	0.999691		0.00609306	0.999691		56.2202	60.7652	60.5521	58.5787	72.507	67.0029	75.9512	71.8656	70.087	76.0786	75.7054	71.4884
PFKM		-0.170703	0.999691		0.118254	0.999691		0.161954	0.999691		-0.092332	0.999691		-0.0651457	0.999691		40.0203	43.8812	50.468	46.6192	46.9334	42.5133	50.9596	45.2769	52.5054	60.1375	50.3973	50.2845
PFKP		-0.0662748	0.999691		-0.0374682	0.999691		0.0114239	0.999691		-0.239194	0.999691		-0.0373251	0.999691		26.5948	27.3324	31.0866	30.9335	32.8677	30.7843	33.1513	31.7908	31.4187	35.7553	32.85	33.7942
PFN1		0.294645	0.908406		-0.0602095	0.999691		0.0692305	0.999691		-0.0426245	0.999691		0.0866746	0.999691		268.783	279.843	266.131	275.848	273.499	291.578	237.206	252.012	246.882	236.456	223.754	236.938
PFN1P2		-0.139517	0.999691		-0.0675734	0.999691		-0.300555	0.974171		-2.44492e-05	0.999705		-0.114963	0.999691		25.2765	23.4968	24.1616	22.3807	23.8583	24.9158	25.1273	24.484	24.7504	18.8723	27.0015	26.725
PFN2		-0.0373077	0.999691		0.199142	0.999691		0.065885	0.999691		0.0116365	0.999691		0.0618193	0.999691		89.1904	86.9541	99.4107	101.181	89.5238	85.2056	99.8745	87.2826	98.6644	89.0209	85.4405	93.8664
PFN3		NO TEST	NO TEST		NO TEST	NO TEST		NO TEST	NO TEST		NO TEST	NO TEST		NO TEST	NO TEST		0	0	0	0	0	0	0.45539	0.21481	0	0	0	0
PFN4		0.640593	0.999691		-0.783378	0.999691		0.726286	0.999691		-0.677854	0.999691		0.0809204	0.999691		0.503922	0.769548	0.808736	0.374912	1.39739	0.639852	0.584999	0.797182	1.2565	0.905415	0.817574	0.489215
PGA3		NO TEST	NO TEST		NO TEST	NO TEST		NO TEST	NO TEST		NO TEST	NO TEST		NO TEST	NO TEST		0	0	0	0	0	0	0	0	0	0	0	0
PGA4		NO TEST	NO TEST		NO TEST	NO TEST		NO TEST	NO TEST		NO TEST	NO TEST		NO TEST	NO TEST		0	0	0	0	0	0	0	0	0	0	0	0
PGA5		NO TEST	NO TEST		NO TEST	NO TEST		NO TEST	NO TEST		NO TEST	NO TEST		NO TEST	NO TEST		0	0	0	0	0.0668275	0	0	0	0.0819406	0	0	0
PGAM1		0.129296	0.999691		-0.033857	0.999691		0.198755	0.999691		-0.11859	0.999691		0.0637742	0.999691		311.469	322.919	332.842	339.922	348.749	339.989	335.631	322.528	341.807	380.903	310.643	319.055
PGAM1P5		NO TEST	NO TEST		NO TEST	NO TEST		NO TEST	NO TEST		NO TEST	NO TEST		NO TEST	NO TEST		0.0370995	0.0697297	0.0992341	0.0552033	0.0411513	0.0342596	0	0	0.0168192	0.0615305	0.0370407	0.0720336
PGAM2		0.289114	0.999691		-0.457454	0.999691		0.28149	0.999691		-0.0947069	0.999691		-0.103329	0.999691		4.62676	4.50335	3.7127	3.38762	4.15453	5.59504	2.38719	5.04041	4.09524	5.60294	4.28946	3.68963
PGAM4		NO TEST	NO TEST		NO TEST	NO TEST		NO TEST	NO TEST		NO TEST	NO TEST		2.61586	0.999691		0.195213	0.114659	0.261078	0.12103	0.108266	0.225336	0.528782	0.213797	0.0885005	0.296785	0.0974514	0.0236894
PGAM5		0.314279	0.86724		0.0282266	0.999691		0.135897	0.999691		-0.0959657	0.999691		0.060258	0.999691		64.3949	67.5148	70.807	72.9611	74.119	66.8635	61.0709	57.1507	58.633	65.9523	58.1864	55.1991
PGAP1		-0.0755559	0.999691		-0.0194285	0.999691		-0.0376198	0.999691		-0.0217276	0.999691		0.0624349	0.999691		6.59752	6.05759	6.34978	6.32551	6.55371	6.29343	7.10401	7.03262	7.06125	6.12819	6.76481	6.77308
PGAP2		0.0417991	0.999691		0.094458	0.999691		-0.0127533	0.999691		0.187856	0.999691		0.220802	0.999691		10.6181	10.0958	10.2453	9.17004	8.93385	9.25102	9.90069	10.6864	9.08573	8.42435	9.10825	8.55731
PGAP3		-0.0750662	0.999691		-0.00477933	0.999691		0.274095	0.999691		-0.112416	0.999691		-0.0201174	0.999691		2.86817	2.64096	2.97573	2.96014	2.97254	2.98304	3.16895	3.01783	3.96657	3.61976	3.10949	3.16417
PGBD1		0.0102383	0.999691		-0.0135483	0.999691		-0.176489	0.999691		-0.0271174	0.999691		-0.0578649	0.999691		8.29008	7.75422	7.98541	8.2105	8.56206	7.78666	7.27425	8.32066	7.38053	6.9834	7.20071	9.0324
PGBD2		0.106021	0.999691		-0.066436	0.999691		-0.0146262	0.999691		0.0226836	0.999691		0.0756349	0.999691		3.5927	3.80521	3.55593	3.39882	3.89801	3.38449	4.20927	2.92145	3.16773	3.53054	3.23989	3.52663
PGBD3		0.703117	0.999691		-0.0875382	0.999691		0.794802	0.999691		-0.129148	0.999691		0.387191	0.999691		1.77327	2.09163	1.77032	2.20767	2.34461	1.88223	1.72444	1.67112	2.11782	2.38636	1.07082	1.52549
PGBD4		0.126439	0.999691		0.0386259	0.999691		-0.0961872	0.999691		-0.36497	0.999691		-0.0236457	0.999691		2.05872	1.79081	2.71238	2.37978	2.20807	2.74956	2.26486	2.20295	2.49916	1.74955	1.76667	2.77496
PGBD5		0.747008	0.0152724		-0.132616	0.999691		0.0852847	0.999691		-0.175094	0.999691		0.10772	0.999691		7.05659	6.37401	6.86587	6.96606	7.43465	7.72901	4.67775	5.05777	4.76247	4.82282	4.43473	4.60036
PGC		NO TEST	NO TEST		NO TEST	NO TEST		NO TEST	NO TEST		NO TEST	NO TEST		NO TEST	NO TEST		0	0	0	0	0	0.0700726	0	0	0	0	0	0
PGCP1		NO TEST	NO TEST		NO TEST	NO TEST		NO TEST	NO TEST		NO TEST	NO TEST		NO TEST	NO TEST		0.0890274	0	0	0	0	0.0822124	0	0.173338	0	0.295309	0	0
PGD		0.153367	0.999691		-0.208457	0.999691		0.0495266	0.999691		-0.116789	0.999691		0.0098532	0.999691		106.223	109.577	102.125	100.389	120.84	113.156	106.935	104.904	102.109	115.636	104.997	105.4
PGF		0.314737	0.999691		0.172776	0.999691		0.0553175	0.999691		-0.62977	0.5049		-0.103557	0.999691		1.97369	2.23759	3.56202	3.7832	3.34416	3.17204	2.28222	2.59392	2.84035	2.60344	2.20732	3.03169
PGGT1B		-0.664038	0.0265299		0.125646	0.999691		0.0337513	0.999691		0.0423461	0.999691		0.0189052	0.999691		12.6594	14.9246	15.0393	14.1842	14.7536	12.0326	23.1844	19.8184	22.0261	21.4215	19.8699	22.5731
PGK1		-0.34377	0.744268		-0.0359378	0.999691		-0.042481	0.999691		-0.246734	0.999691		-0.0987324	0.999691		253.429	287.183	318.183	307.483	341.033	300.414	386.009	374.185	401.329	389.09	413.227	400.813
PGK2		NO TEST	NO TEST		NO TEST	NO TEST		NO TEST	NO TEST		NO TEST	NO TEST		NO TEST	NO TEST		0	0	0	0	0	0	0	0	0	0	0	0
PGLS		0.212489	0.999691		-0.322415	0.999691		0.287444	0.999691		-0.119588	0.999691		0.154062	0.999691		25.2207	23.4165	20.6786	21.5796	26.6293	26.2113	25.2205	25.5229	22.7892	32.8692	24.3586	21.2453
PGLYRP1		-0.370525	0.999691		-0.335972	0.999691		-1.40691	0.676178		-0.371333	0.999691		-0.0771979	0.999691		0.721276	0.858584	0.617367	1.00169	1.06673	0.976891	1.24048	1.26391	0.305194	0.691169	1.00818	1.63386
PGLYRP2		NO TEST	NO TEST		NO TEST	NO TEST		NO TEST	NO TEST		NO TEST	NO TEST		NO TEST	NO TEST		0	0	0	0	0	0	0	0	0	0	0	0
PGLYRP3		NO TEST	NO TEST		NO TEST	NO TEST		NO TEST	NO TEST		NO TEST	NO TEST		NO TEST	NO TEST		0	0	0	0	0	0	0	0	0	0	0	0
PGLYRP4		NO TEST	NO TEST		NO TEST	NO TEST		NO TEST	NO TEST		NO TEST	NO TEST		NO TEST	NO TEST		0	0	0	0.0438056	0	0	0	0	0	0.0244133	0	0
PGM1		-0.188131	0.999691		-0.269367	0.997324		0.0666669	0.999691		-0.150496	0.999691		-0.0546984	0.999691		43.791	47.4546	41.8256	42.2033	51.4533	49.825	56.8003	54.2917	58.9746	61.8674	57.5048	57.8801
PGM2		-0.111981	0.999691		0.00451436	0.999691		0.0581684	0.999691		0.016875	0.999691		0.0474	0.999691		21.3034	23.1063	22.2984	21.7325	22.9726	20.9207	23.9649	25.0555	24.4433	24.9443	23.1634	24.2725
PGM2L1		0.422816	0.629072		0.114333	0.999691		0.130854	0.999691		0.0359679	0.999691		0.0639473	0.999691		3.08224	2.79474	3.2421	2.96293	2.93801	2.79426	2.17407	2.29582	2.47238	2.20968	2.13813	2.13795
PGM3		0.0242506	0.999691		0.103728	0.999691		-0.0189476	0.999691		0.0325408	0.999691		-0.0313954	0.999691		29.8953	30.4228	32.3275	31.0416	32.4921	26.4808	30.0832	26.6583	27.4146	29.8187	29.832	28.1579
PGM5		0.789166	0.999691		0.422611	0.999691		0.805726	0.999691		0.0355721	0.999691		NO TEST	NO TEST		0.424639	0.399061	0.564844	0.512314	0.305524	0.498115	0.390816	0.167591	0.3434	0.469517	0.297922	0.167127
PGM5-AS1		1.23094	0.999691		-10	0.999691		NO TEST	NO TEST		-0.947915	0.999691		NO TEST	NO TEST		0.548275	0.10305	0	0	0.851416	0.405043	0	0.213501	0	0	0.109481	0.425819
PGM5P2		-0.15391	0.999691		-0.0914658	0.999691		-0.326961	0.999691		0.227454	0.999691		-0.0557537	0.999691		9.37852	8.16358	7.16114	6.90184	7.01794	7.9655	8.3342	7.70414	7.19393	6.09585	7.90121	8.76907
PGP		0.214207	0.999691		-0.107233	0.999691		0.0670239	0.999691		-0.114457	0.999691		0.0128788	0.999691		12.66	13.1655	12.5083	13.4469	13.5256	14.4323	11.6334	12.6829	12.0351	13.2112	11.905	12.1952
PGPEP1		0.321947	0.999691		-0.0125436	0.999691		0.194466	0.999691		-0.128995	0.999691		-0.0852203	0.999691		1.92388	2.39756	2.44435	2.24037	2.24417	2.48145	1.45658	2.10703	2.36062	1.96535	1.81121	1.96924
PGPEP1L		NO TEST	NO TEST		NO TEST	NO TEST		NO TEST	NO TEST		NO TEST	NO TEST		NO TEST	NO TEST		0	0.03615	0	0.083701	0	0	0	0.0374483	0	0.0425327	0.11522	0
PGR		NO TEST	NO TEST		NO TEST	NO TEST		NO TEST	NO TEST		NO TEST	NO TEST		NO TEST	NO TEST		0.00617058	0	0.00357846	0.00995405	0.0111304	0.0170995	0.0138063	0.013025	0.0424601	0.0170611	0.0246509	0.00649431
PGRMC1		0.00225539	0.999691		0.00861722	0.999691		-0.0302123	0.999691		0.00316451	0.999691		-0.008578	0.999691		212.95	218.92	222.491	211.015	223.391	207.533	229.349	198.351	217.982	203.353	210.788	219.463
PGRMC2		-0.129656	0.999691		0.138175	0.999691		-0.0549493	0.999691		0.119209	0.999691		-0.113369	0.999691		6.30896	6.47565	5.9989	6.95488	5.85205	5.91863	6.5827	5.32163	6.42976	5.96651	6.50925	6.36827
PGS1		0.140676	0.999691		-0.010295	0.999691		0.27868	0.999691		-0.0401067	0.999691		0.0549576	0.999691		13.9745	13.6601	13.8283	14.3832	13.5531	14.8605	13.5051	13.2695	14.8537	16.4121	13.121	12.6528
PHACTR1		0.0690974	0.999691		0.0355394	0.999691		-0.202961	0.999691		-0.0894751	0.999691		-0.751148	0.999691		0.853281	0.801884	1.14505	0.659938	0.866262	0.894805	0.208932	0.788441	0.786791	0.671615	0.794169	0.88454
PHACTR2		-0.24848	0.999691		-0.0190949	0.999691		-0.200648	0.999691		0.179092	0.999691		-0.0547308	0.999691		10.8586	10.8731	9.44468	9.4976	9.32706	9.86759	10.3892	11.5643	11.6254	8.21635	11.7167	11.0857
PHACTR3		-0.028062	0.999691		0.477661	0.999691		0.147475	0.999691		-0.0729469	0.999691		0.188005	0.999691		0.880199	0.60421	1.08091	1.09331	0.815003	0.746393	1.08048	0.733177	0.849453	0.913963	0.82525	0.766813
PHACTR4		0.00876638	0.999691		-0.0413788	0.999691		-0.177534	0.999691		0.148067	0.999691		-0.15058	0.999691		11.9318	10.3891	9.87342	9.70069	9.26084	10.8828	8.57589	9.46136	9.42963	8.27375	10.3328	9.68882
PHAX		-0.149483	0.999691		0.237071	0.999691		0.01724	0.999691		0.0798175	0.999691		-0.0990258	0.999691		24.5508	24.203	28.3949	25.9735	24.1444	21.9853	24.6862	23.0855	25.8851	25.8958	25.0761	26.0897
PHB		0.14593	0.999691		0.0441795	0.999691		0.109287	0.999691		-0.0463062	0.999691		0.0344105	0.999691		185.073	200.766	208.856	201.958	212.222	186.202	193.495	175.292	179.509	208.923	175.923	184.171
PHB2		-0.0286671	0.999691		-0.102922	0.999691		0.0609478	0.999691		0.0197138	0.999691		0.0733788	0.999691		208.104	217.338	197.242	193.53	209.045	210.623	227.471	222.957	226.554	220.009	214.88	213.21
PHC1		0.0416194	0.999691		-0.143425	0.999691		-0.117928	0.999691		-0.00138181	0.999691		0.0805039	0.999691		6.73498	5.4931	5.34058	5.74093	5.55275	6.68705	5.28518	7.289	6.4871	4.47126	5.90814	5.98361
PHC2		0.197237	0.999691		-0.154367	0.999691		0.141949	0.999691		0.00628471	0.999691		0.069311	0.999691		27.4512	27.3095	24.2254	24.7647	27.3855	27.1372	23.8533	26.043	27.5811	24.8917	24.4123	23.1434
PHC3		-0.123243	0.999691		-0.00060858	0.999691		-0.229903	0.999691		0.107857	0.999691		-0.0101403	0.999691		7.94485	8.07086	7.15773	7.69803	7.21899	7.64303	8.11498	7.95907	7.45216	6.35074	7.99273	8.1947
PHEX		NO TEST	NO TEST		NO TEST	NO TEST		NO TEST	NO TEST		NO TEST	NO TEST		NO TEST	NO TEST		0.230131	0.178104	0.15932	0.161143	0.120124	0.125008	0.111752	0.210856	0.061371	0.224516	0.243281	0.144562
PHEX-AS1		NO TEST	NO TEST		NO TEST	NO TEST		NO TEST	NO TEST		NO TEST	NO TEST		NO TEST	NO TEST		0.063361	0.0198482	0	0.0419022	0.117135	0.0195036	0.0435884	0.0205609	0.36385	0.0934098	0	0.123024
PHF1		-0.23185	0.999691		-0.134084	0.999691		0.037698	0.999691		0.077177	0.999691		-0.165996	0.999691		3.82241	3.38096	3.16878	3.05336	3.28177	3.54638	3.73918	3.40787	3.76298	4.46788	4.67701	3.34157
PHF10		-0.161536	0.999691		0.038727	0.999691		-0.115952	0.999691		0.0673224	0.999691		-0.103955	0.999691		25.0637	25.4005	22.8116	26.6623	24.0542	24.1092	25.4932	24.6314	27.0547	22.6548	27.9785	25.8912
PHF11		0.421175	0.999691		0.0746159	0.999691		-0.0438936	0.999691		0.0363326	0.999691		-0.0140743	0.999691		0.866118	0.775596	0.698181	0.987681	0.787836	0.81305	0.796249	0.387712	0.746675	0.413066	0.56728	0.628288
PHF12		0.267251	0.999691		-0.109192	0.999691		-0.187862	0.999691		0.0124671	0.999691		0.0613704	0.999691		5.20388	4.73215	4.562	4.57051	4.46983	5.38071	3.82423	4.71628	3.85891	3.3266	4.31995	3.86487
PHF13		0.066759	0.999691		0.0500488	0.999691		0.198612	0.999691		-0.0268446	0.999691		0.000337049	0.999691		6.65192	7.12895	6.63961	7.89568	6.52661	7.51309	6.63927	6.76869	7.17929	8.20401	6.7657	6.63913
PHF14		-0.147952	0.999691		-0.0249718	0.999691		-0.20346	0.999691		0.102652	0.999691		-0.0545635	0.999691		31.4978	33.9495	31.0379	28.8685	32.1567	28.7957	33.8683	31.1601	27.9592	30.6926	33.883	33.6519
PHF15		1.06028	0.035577		-0.12837	0.999691		0.201933	0.999691		-0.0274443	0.999691		0.0279934	0.999691		0.873488	0.988288	0.823892	0.912092	0.937014	0.960517	0.379518	0.548252	0.50021	0.54644	0.424576	0.485366
PHF16		0.0119471	0.999691		0.0990833	0.999691		-0.0855694	0.999691		-0.0666413	0.999691		-0.0295485	0.999691		5.80923	5.5688	6.16578	6.59729	5.83999	6.07594	5.57941	5.99868	5.85867	5.27844	6.07315	5.74451
PHF17		-0.254569	0.999691		0.147936	0.999691		-0.0341402	0.999691		0.0425687	0.999691		-0.0525996	0.999691		18.3254	16.5139	19.5789	17.9002	16.7428	17.0836	20.1413	18.7681	18.971	20.4394	20.3201	20.0341
PHF19		0.520449	0.817103		-0.354131	0.999691		0.0615246	0.999691		-0.223194	0.999691		0.266299	0.999691		12.9131	11.5513	10.7728	11.569	14.4158	14.142	10.9952	12.9499	10.4715	10.3051	9.2543	10.6548
PHF2		-0.0435921	0.999691		-0.0595001	0.999691		-0.0770169	0.999691		0.13479	0.999691		0.117189	0.999691		7.74591	7.79835	6.8589	6.72682	6.97896	7.17878	7.27886	8.54797	7.47967	6.35383	7.62194	6.97011
PHF20		-0.215589	0.999691		0.0533558	0.999691		0.001303	0.999691		0.0610374	0.999691		0.0698556	0.999691		11.2302	11.398	10.9662	11.5418	10.6601	11.0307	13.4034	13.033	12.219	12.9906	12.8042	12.3827
PHF20L1		0.0229594	0.999691		0.0237565	0.999691		-0.118027	0.999691		0.180621	0.999691		-0.0516939	0.999691		24.8145	26.3296	23.2953	22.5795	23.4558	21.6698	22.8365	20.0135	22.876	18.0484	21.9615	22.4516
PHF21A		-0.476986	0.577803		-0.0573945	0.999691		-0.354945	0.960794		0.0844086	0.999691		-0.0429166	0.999691		1.6475	1.94388	1.3744	1.88078	1.57884	1.80845	2.2806	2.29576	2.08677	1.59953	2.4139	2.30065
PHF21B		-0.381138	0.921056		0.017234	0.999691		0.0720056	0.999691		-0.00710739	0.999691		0.0941343	0.999691		3.02209	2.87466	3.14421	2.85287	2.86095	3.06491	4.17053	4.06749	4.65828	3.45435	4.48689	3.23077
PHF23		0.122282	0.999691		0.0937894	0.999691		0.0779908	0.999691		-0.0701051	0.999691		-0.0148939	0.999691		24.0964	25.9089	27.7967	28.2245	26.7281	25.7672	25.2499	22.4839	24.6773	26.2308	23.9406	24.2885
PHF3		-0.063154	0.999691		0.0697855	0.999691		-0.0703426	0.999691		0.10757	0.999691		0.0200155	0.999691		34.736	35.6313	34.3341	34.2142	32.5005	32.8109	32.993	36.1942	35.7274	29.2594	34.1802	34.0536
PHF5A		0.149936	0.999691		-0.00217145	0.999691		0.06688	0.999691		0.0270592	0.999691		-0.00180632	0.999691		86.6399	97.9881	96.1396	84.7853	99.2995	81.8979	88.1972	74.91	81.7768	89.2837	79.0785	84.2331
PHF6		-0.0654964	0.999691		-0.0074759	0.999691		-0.105621	0.999691		-0.0164456	0.999691		-0.00211552	0.999691		79.3291	83.9026	82.2892	81.9605	88.0778	77.0253	92.3241	80.194	82.1471	78.4273	82.9796	89.7916
PHF7		0.00354774	0.999691		-0.334001	0.999691		-0.137076	0.999691		-0.086939	0.999691		-0.0633523	0.999691		3.82677	3.71729	3.11794	3.23877	4.32634	3.68632	4.08176	3.56782	3.58654	3.68196	4.20644	3.78653
PHF8		-0.0490798	0.999691		-0.202071	0.999691		-0.0614638	0.999691		0.102968	0.999691		0.00685274	0.999691		13.5035	13.6311	10.7167	11.2466	11.6853	13.5801	12.443	13.8212	12.6379	12.4115	13.2242	12.9156
PHGDH		0.246447	0.999691		-0.0642847	0.999691		0.138027	0.999691		-0.102972	0.999691		0.0808684	0.999691		232.233	234.072	239.78	239.198	255.371	245.432	229.682	216.82	199.997	264.55	216.933	205.229
PHGR1		NO TEST	NO TEST		NO TEST	NO TEST		NO TEST	NO TEST		NO TEST	NO TEST		NO TEST	NO TEST		0	0	0.166584	0	0	0	0	0	0	0	0	0
PHIP		-0.157029	0.999691		0.0580603	0.999691		-0.100198	0.999691		0.0777089	0.999691		-0.00355613	0.999691		22.9258	23.3238	22.3662	23.2578	22.2242	21.6001	24.2694	24.4739	23.2964	22.2888	24.413	24.4507
PHKA1		-0.367844	0.610607		0.125455	0.999691		0.125652	0.999691		0.0195857	0.999691		0.0341095	0.999691		13.9241	12.9414	14.07	14.8412	13.7647	12.7386	17.6835	17.3352	18.2747	19.0381	17.4552	16.7453
PHKA2		-0.0844073	0.999691		-0.268945	0.999691		-0.0776417	0.999691		-0.086256	0.999691		-0.00897538	0.999691		7.41698	7.9471	6.77832	6.75834	7.7362	8.57449	8.15371	9.03248	8.31077	8.07658	8.92693	8.36651
PHKA2-AS1		0.0831625	0.999691		0.430226	0.999691		0.669398	0.999691		-0.246509	0.999691		0.21981	0.999691		0.428188	0.495257	0.52861	0.947534	0.548022	0.547491	0.883699	0.320651	1.13486	0.509859	0.394624	0.639526
PHKB		-0.168999	0.999691		-0.0347218	0.999691		0.024216	0.999691		-0.118119	0.999691		-0.0261249	0.999691		9.61077	9.65708	10.0281	10.3864	10.5809	10.3309	11.4563	11.6324	12.1536	11.755	11.2094	12.3013
PHKG1		-0.0484801	0.999691		-0.329047	0.999691		0.0632012	0.999691		-0.137687	0.999691		0.0421781	0.999691		8.45852	10.5218	8.82372	7.79882	11.5573	9.32366	12.279	9.95622	9.2556	13.306	10.7479	10.8467
PHKG2		0.162377	0.999691		-0.127788	0.999691		0.199994	0.999691		-0.114028	0.999691		0.0521493	0.999691		10.951	10.5107	10.445	10.813	12.2953	10.9316	9.81403	11.7043	11.1583	12.6822	11.0502	9.70419
PHLDA1		0.142334	0.999691		0.08048	0.999691		0.198295	0.999691		0.0987287	0.999691		-0.123303	0.999691		0.585924	0.521027	0.505559	0.587478	0.475207	0.558525	0.455088	0.404802	0.531262	0.543355	0.471769	0.464845
PHLDA2		-0.112784	0.999691		0.570845	0.999691		-0.755382	0.999691		0.650351	0.999691		-0.560039	0.999691		0.653043	0.424874	0.322479	0.69764	0.222881	0.463886	0.259184	0.244517	0.273286	0.166629	0.401235	0.341376
PHLDA3		0.398944	0.821187		-0.307653	0.999691		0.0180569	0.999691		-0.42171	0.746854		-0.0120664	0.999691		8.54293	7.89973	9.6517	8.14364	11.413	10.6121	8.23828	8.32677	7.82101	9.09355	8.90614	7.79804
PHLDB1		-0.00735303	0.999691		-0.130928	0.999691		0.159324	0.999691		-0.0817185	0.999691		-0.170816	0.999691		3.09274	3.44576	3.14594	3.17329	3.21455	3.705	2.84498	3.33334	4.21963	3.54736	3.70278	3.25212
PHLDB2		-0.0546917	0.999691		4.55762e-05	0.999928		-0.163759	0.999691		0.0233588	0.999691		-0.0446799	0.999691		2.68445	2.84974	2.48487	2.9606	2.7084	2.7369	2.51837	2.96485	2.43275	2.61607	2.9574	2.6983
PHLDB3		-0.131761	0.999691		0.175302	0.999691		0.420786	0.877861		-0.0856635	0.999691		0.0972475	0.999691		2.28243	2.61832	3.23358	2.6389	2.58409	2.61647	3.18366	2.91155	3.31121	4.31632	2.68743	3.01046
PHLPP1		-0.105135	0.999691		0.0136865	0.999691		-0.0797488	0.999691		0.0429933	0.999691		-0.0691994	0.999691		4.62423	4.31301	4.45777	4.29975	3.90158	4.77326	4.23957	4.65405	4.49757	4.33126	4.18876	5.14185
PHLPP2		0.0802956	0.999691		0.0907789	0.999691		0.103664	0.999691		0.0690715	0.999691		0.0269186	0.999691		7.10505	7.78555	7.59188	7.52446	7.27599	6.9185	6.6486	7.03031	7.76109	6.66518	6.61435	6.8117
PHOSPHO1		0.762501	0.999691		0.245866	0.999691		NO TEST	NO TEST		0.144333	0.999691		0.181585	0.999691		0.722481	0.605561	0.669441	0.755432	0.714752	0.486857	0.423138	0.380184	0.215319	0.424153	0.461882	0.246435
PHOSPHO2		-0.48377	0.999691		0.198764	0.999691		-0.217023	0.999691		0.195422	0.999691		-0.253139	0.999691		10.6788	11.6006	11.6349	10.6962	9.51397	9.94302	12.2915	10.5383	10.5596	12.849	13.3707	13.8378
PHOSPHO2-KLHL23		-0.143387	0.999691		0.981204	0.999691		-1.74518	0.999691		0.366896	0.999691		-1.42932	0.999691		3.02654	3.55919	4.72143	5.36016	3.77635	1.33055	0.0178089	2.07655	0.000923458	1.68163	2.78803	2.85252
PHOX2A		NO TEST	NO TEST		NO TEST	NO TEST		NO TEST	NO TEST		NO TEST	NO TEST		NO TEST	NO TEST		0.0481176	0.113048	0.283152	0.167062	0	0.266605	0.148958	0.281058	0.327215	0.0798043	0.312268	0.326993
PHOX2B		NO TEST	NO TEST		NO TEST	NO TEST		NO TEST	NO TEST		NO TEST	NO TEST		NO TEST	NO TEST		0	0	0.0136175	0	0	0	0.0525345	0	0	0	0	0
PHPT1		0.27576	0.999691		-0.255047	0.999691		-0.0675777	0.999691		-0.28613	0.999691		-0.0154118	0.999691		40.4967	43.125	42.6225	42.8203	53.2916	48.6738	45.2098	38.1202	41.0688	39.3019	42.7033	41.5217
PHRF1		0.133758	0.999691		-0.00263766	0.999691		0.0441178	0.999691		-0.0251084	0.999691		-0.0372322	0.999691		12.8076	12.7161	12.8639	13.0605	12.3462	13.6256	10.9693	12.0997	12.2872	12.12	11.8488	11.8233
PHTF1		-0.0380221	0.999691		0.0512758	0.999691		0.00149585	0.999691		-0.123888	0.999691		-0.134651	0.999691		12.5888	11.6415	13.5324	13.8259	13.0188	13.3842	11.9649	12.7276	13.8711	13.2652	13.3131	13.7951
PHTF2		-0.0380643	0.999691		0.0822051	0.999691		-0.0966393	0.999691		0.070073	0.999691		-0.158092	0.999691		13.1997	12.7308	13.3646	12.7849	12.5885	12.1126	11.2977	11.4316	12.1686	11.5497	13.3097	12.0518
PHYH		0.218965	0.999691		0.0279744	0.999691		0.287511	0.999691		-0.0591124	0.999691		0.0804894	0.999691		9.31095	9.91886	9.77125	10.6551	9.52409	10.51	8.68491	9.51565	11.0368	9.97218	8.72395	8.48898
PHYHD1		-0.461992	0.61534		0.043727	0.999691		0.0886905	0.999691		0.17673	0.999691		0.0252689	0.999691		12.1093	11.919	10.8583	11.0538	9.79494	11.463	12.3847	17.4143	16.8411	14.2972	15.382	13.8997
PHYHIP		NO TEST	NO TEST		NO TEST	NO TEST		NO TEST	NO TEST		NO TEST	NO TEST		NO TEST	NO TEST		0	0	0	0	0.013247	0.0110285	0.0616304	0	0	0	0	0
PHYHIPL		NO TEST	NO TEST		NO TEST	NO TEST		NO TEST	NO TEST		NO TEST	NO TEST		NO TEST	NO TEST		0.0797771	0.100123	0.0911921	0.0565255	0.0758469	0.0885464	0	0.0776639	0	0.151214	0.147922	0.0442565
PI15		-0.22688	0.999691		-0.059871	0.999691		-0.236557	0.999691		-0.206914	0.999691		-0.0709975	0.999691		0.804435	0.636887	0.825313	0.77066	0.84951	0.814088	0.904013	0.949407	0.909237	0.74324	0.96269	0.984221
PI16		NO TEST	NO TEST		NO TEST	NO TEST		NO TEST	NO TEST		NO TEST	NO TEST		NO TEST	NO TEST		0	0	0	0	0.127257	0.0176548	0	0.0186119	0	0.0211387	0	0
PI3		NO TEST	NO TEST		NO TEST	NO TEST		NO TEST	NO TEST		NO TEST	NO TEST		NO TEST	NO TEST		0	0	0	0	0	0	0	0.200081	0	0	0	0
PI4K2A		0.225251	0.999691		-0.142312	0.999691		-0.0604369	0.999691		0.0734912	0.999691		0.172732	0.999691		8.85424	9.29734	7.98469	7.64504	8.04742	9.20268	7.94337	8.69007	7.25817	6.89296	7.09922	7.65731
PI4K2B		-0.340828	0.750652		-0.20921	0.999691		-0.146281	0.999691		-0.000798266	0.999691		-0.0906098	0.999691		17.6717	17.1943	15.4295	14.7467	18.7326	16.1527	22.6496	18.8425	21.5529	18.3686	21.2591	22.9226
PI4KA		0.0989559	0.999691		-0.259656	0.999691		-0.0810016	0.999691		0.0570938	0.999691		0.114854	0.999691		17.781	16.6499	13.9017	13.7422	15.0496	18.0454	15.1815	18.2802	15.7092	13.5047	15.4625	15.4386
PI4KAP1		-0.30416	0.999691		-0.105408	0.999691		-0.168735	0.999691		-0.165593	0.999691		0.066237	0.999691		7.24031	5.97327	6.69347	7.08299	6.80975	8.01096	9.08953	10.0693	8.86407	7.41523	9.29421	9.00491
PI4KAP2		-0.339847	0.999691		0.0373002	0.999691		0.221989	0.999691		0.012428	0.999691		0.0818863	0.999691		4.66123	3.85742	4.57776	4.08902	3.91631	4.52927	5.133	6.18016	6.98614	5.48077	5.52209	5.16683
PI4KB		0.245066	0.999691		0.0192339	0.999691		0.109715	0.999691		0.0655752	0.999691		0.0610186	0.999691		27.7908	26.7575	26.6286	26.1954	24.7882	27.3363	21.4666	24.4149	23.0906	24.366	22.349	21.6324
PIANP		-0.26926	0.999691		0.156473	0.999691		-0.0423524	0.999691		0.273938	0.999691		-0.767245	0.999691		0.411493	0.466688	0.373191	0.436321	0.424932	0.301376	0.0999073	0.414387	0.630381	0.219633	0.475877	0.399461
PIAS1		-0.0321468	0.999691		0.0162183	0.999691		-0.209271	0.999691		0.206908	0.999691		0.0917172	0.999691		11.9027	11.5602	9.47245	11.0855	9.22456	11.1036	10.5125	11.638	10.7766	7.20291	10.2232	10.563
PIAS2		-0.179943	0.999691		0.0867616	0.999691		-0.095989	0.999691		0.00349247	0.999691		0.0140511	0.999691		10.9886	10.8836	11.8363	11.3354	11.4352	10.3841	12.6491	12.3106	12.6252	10.5015	12.4257	12.2921
PIAS3		-0.00926614	0.999691		-0.0451693	0.999691		-0.230486	0.999691		0.0947427	0.999691		-0.0542532	0.999691		6.95898	6.21407	6.36154	5.59398	5.36781	6.96795	5.1175	6.83953	6.45482	4.12728	6.21588	6.19937
PIAS4		0.24851	0.999691		0.023225	0.999691		0.314477	0.999691		0.135249	0.999691		0.104569	0.999691		13.3501	11.8845	11.5725	11.7769	10.41	12.5665	9.85388	10.9408	10.7432	13.3083	9.97914	9.36164
PIBF1		-0.328399	0.999691		0.083787	0.999691		-0.16818	0.999691		0.0894597	0.999691		-0.175728	0.999691		34.4843	36.6367	35.4933	35.3486	35.2058	31.639	38.1236	36.1829	39.2606	35.4356	41.3551	42.5766
PICALM		0.0694405	0.999691		0.10542	0.999691		-0.107075	0.999691		0.0628217	0.999691		0.0644802	0.999691		31.3731	30.6272	31.537	32.3213	29.7847	29.5738	30.1827	28.972	29.7423	22.7802	27.9719	28.5972
PICK1		-0.0492464	0.999691		0.0214211	0.999691		-0.013952	0.999691		0.0209914	0.999691		-0.0500899	0.999691		16.9773	16.7208	17.0398	16.6684	15.9469	17.2644	16.409	16.783	15.7146	18.3192	17.8902	16.4744
PID1		NO TEST	NO TEST		NO TEST	NO TEST		NO TEST	NO TEST		NO TEST	NO TEST		NO TEST	NO TEST		0.0149415	0	0	0	0.0165733	0	0	0	0	0.0165206	0	0
PIDD		-0.554878	0.27304		-0.175189	0.999691		0.018437	0.999691		-0.219914	0.999691		0.00603388	0.999691		5.01992	3.86853	4.47561	4.69271	4.68583	5.66623	7.33453	7.93684	7.43436	7.96886	7.99627	7.21136
PIEZO1		-0.231474	0.999691		-0.11641	0.999691		0.0432968	0.999691		-0.151587	0.999691		0.0543645	0.999691		6.87869	6.58841	6.97126	6.82824	6.8089	8.15023	9.27771	8.95925	9.2721	8.82549	8.95306	8.60947
PIEZO2		NO TEST	NO TEST		NO TEST	NO TEST		NO TEST	NO TEST		NO TEST	NO TEST		NO TEST	NO TEST		0.0264778	0.0106641	0.00809405	0.00375223	0.00419565	0.0314369	0	0.0368235	0.020578	0	0.00755308	0.0110164
PIF1		0.0893726	0.999691		-0.223011	0.999691		0.137869	0.999691		-0.0255317	0.999691		0.0458706	0.999691		5.61817	5.78982	5.13212	4.81648	5.67855	5.93313	5.79742	5.46935	6.10488	5.90376	5.36028	5.55389
PIFO		NO TEST	NO TEST		NO TEST	NO TEST		NO TEST	NO TEST		NO TEST	NO TEST		NO TEST	NO TEST		0.0671672	0.220925	0.377284	0.283173	0.167631	0.124051	0.121293	0.130776	0.121802	0.0371328	0.150886	0.228224
PIGA		-0.0662147	0.999691		0.094715	0.999691		0.138314	0.999691		0.0462947	0.999691		0.119361	0.999691		16.067	17.4268	16.9316	17.7054	17.3857	15.0504	18.7445	18.1441	19.8788	17.4976	15.8959	18.0636
PIGB		0.0180646	0.999691		-0.225354	0.999691		-0.288708	0.999691		-0.267779	0.999691		-0.122491	0.999691		2.74317	2.8493	2.87705	2.88231	3.58325	3.14981	2.9983	3.10973	2.92907	2.51426	3.4956	3.15368
PIGC		0.0659343	0.999691		0.146709	0.999691		0.112818	0.999691		-0.0149741	0.999691		-0.0196303	0.999691		22.2916	25.53	28.1249	25.3679	25.8818	22.4387	22.4981	23.0399	24.312	25.6046	23.7243	22.4376
PIGF		-0.0531175	0.999691		0.100846	0.999691		0.0829556	0.999691		0.105181	0.999691		0.00259481	0.999691		42.6641	39.9773	40.7243	41.6692	37.9103	38.9204	41.6774	38.1783	43.9398	40.4903	39.0886	40.6236
PIGG		-0.00449849	0.999691		0.249287	0.999691		0.0977019	0.999691		9.06893e-06	1		-0.0884335	0.999691		13.0317	14.9218	16.367	16.8589	14.4853	13.4681	13.6815	12.692	13.5724	16.433	13.9403	14.1003
PIGH		-0.0766009	0.999691		0.0528173	0.999691		0.0475297	0.999691		0.0142419	0.999691		-0.0184379	0.999691		20.8987	22.6529	21.861	22.8708	20.9179	22.2058	22.7084	22.1895	25.2125	21.786	22.6116	22.8637
PIGK		-0.215352	0.999691		0.10942	0.999691		0.00306019	0.999691		0.0978096	0.999691		0.00576326	0.999691		31.7213	31.6684	32.564	31.3379	30.4299	28.8047	35.7808	33.265	36.3526	32.5639	34.0022	34.7683
PIGL		-0.0948588	0.999691		-0.138346	0.999691		-0.325146	0.999691		-0.0935014	0.999691		-0.240004	0.999691		10.5854	9.02079	9.29593	9.71024	9.63731	11.2817	9.23967	9.67714	8.39387	9.43884	10.0383	12.3023
PIGM		0.308789	0.938405		-0.132061	0.999691		-0.0169947	0.999691		0.0716893	0.999691		0.0607228	0.999691		11.3197	11.0893	9.2423	10.2153	10.1436	11.1791	8.6435	9.31079	9.56679	7.44589	8.62458	8.58969
PIGN		-0.259986	0.999691		0.201219	0.999691		0.0270665	0.999691		0.00125851	0.999691		-0.0909017	0.999691		10.2114	10.1365	11.7987	11.5744	10.6253	9.70491	11.6761	11.1821	12.8224	11.9834	12.5811	11.7637
PIGO		-0.147677	0.999691		-0.0869279	0.999691		-0.0320078	0.999691		-0.0512564	0.999691		-0.000517786	0.999697		10.7355	9.81675	10.0671	9.98319	9.72254	11.573	10.4617	13.1207	11.4825	11.5907	10.8818	12.7091
PIGP		-0.165607	0.999691		0.194232	0.999691		0.152963	0.999691		-0.0649159	0.999691		0.0835166	0.999691		16.4386	17.3387	19.4301	20.9936	18.5338	16.798	21.556	20.4353	23.7294	20.3326	18.7135	20.916
PIGQ		-0.0364863	0.999691		-0.105066	0.999691		0.258853	0.999691		-0.168869	0.999691		0.118365	0.999691		10.103	9.27306	9.84999	10.4022	10.7465	11.0356	10.5193	13.7309	13.9293	12.8012	10.9315	11.4085
PIGR		NO TEST	NO TEST		0.147967	0.999691		0.61226	0.999691		NO TEST	NO TEST		NO TEST	NO TEST		0.229715	0.273999	0.378119	0.394398	0.460606	0.236607	0.428503	0.283839	0.328449	0.400527	0.185245	0.29163
PIGS		0.0855837	0.999691		-0.140234	0.999691		0.0216049	0.999691		-0.0565489	0.999691		-0.0183966	0.999691		23.26	22.4415	20.9213	22.2046	22.9751	24.5532	21.7632	22.4602	23.265	22.2017	23.0078	21.7831
PIGT		0.116847	0.999691		-0.0959934	0.999691		0.173471	0.999691		0.0875353	0.999691		0.232488	0.999691		17.1506	16.2938	13.3271	16.1222	13.8442	17.6312	15.0651	19.0371	17.8075	14.9279	14.7268	14.2999
PIGU		0.0529594	0.999691		0.092845	0.999691		0.0808164	0.999691		-0.117953	0.999691		0.248682	0.999691		7.46755	8.55417	9.64437	8.89801	8.43015	8.95652	9.43846	10.4744	9.61546	8.11018	8.07333	8.68666
PIGV		-0.121023	0.999691		-0.0544191	0.999691		-0.297603	0.999691		-0.15939	0.999691		-0.174001	0.999691		3.33885	3.87181	3.60277	4.1521	4.46496	3.58802	3.34529	4.41734	3.38057	3.74468	4.63542	4.12223
PIGW		0.401843	0.632803		-0.172929	0.999691		-0.132245	0.999691		0.205111	0.999691		0.128483	0.999691		17.3264	18.0296	14.5414	12.6645	14.8808	15.7895	13.6989	11.6774	9.95389	11.2269	12.0287	11.1854
PIGX		-0.131466	0.999691		0.0453593	0.999691		-0.0141145	0.999691		-0.0448127	0.999691		-0.188997	0.999691		11.3726	10.206	11.9997	10.9708	11.6594	10.6001	10.5521	10.8372	12.3088	11.837	12.4652	11.9179
PIGZ		0.854729	0.970523		-0.474435	0.999691		0.410824	0.999691		0.217479	0.999691		0.424683	0.999691		0.504158	0.690379	0.53941	0.200047	0.495308	0.532074	0.341874	0.420688	0.404881	0.35039	0.316396	0.251714
PIH1D1		-0.120353	0.999691		0.110028	0.999691		0.080082	0.999691		-0.148406	0.999691		-0.0281464	0.999691		41.4907	47.75	52.8861	53.8617	51.7652	47.1441	58.5938	46.8435	51.8604	61.7908	55.0034	52.5112
PIH1D2		0.135344	0.999691		0.253678	0.999691		-0.216448	0.999691		-0.0049534	0.999691		0.117762	0.999691		6.76261	4.79624	7.08839	6.73996	5.73843	5.86018	5.51787	5.94024	4.8147	4.27409	5.33843	5.22156
PIH1D3		NO TEST	NO TEST		NO TEST	NO TEST		NO TEST	NO TEST		NO TEST	NO TEST		NO TEST	NO TEST		0	0.0700293	0	0.0492801	0.0275513	0.0688136	0.150789	0.0241806	0.0450437	0.0549285	0.0247992	0
PIK3AP1		0.124841	0.999691		0.794977	0.181799		0.418697	0.999691		0.31402	0.999691		0.0636705	0.999691		1.0774	1.0712	1.40334	1.59541	0.935274	0.793059	0.934538	0.722045	1.00521	1.11358	0.857438	0.727625
PIK3C2A		0.022139	0.999691		0.0930216	0.999691		-0.057064	0.999691		0.165995	0.999691		0.00266402	0.999691		25.2809	24.1219	22.85	24.1162	21.6163	22.4171	21.1014	22.3416	22.7853	18.8959	22.0291	21.3338
PIK3C2B		0.283921	0.999691		-0.0763926	0.999691		0.0793388	0.999691		0.00437112	0.999691		0.00445451	0.999691		3.03703	2.48877	2.51113	2.71383	2.37697	3.13212	2.13107	2.40784	2.33073	2.45	2.25111	2.2738
PIK3C2G		NO TEST	NO TEST		NO TEST	NO TEST		NO TEST	NO TEST		NO TEST	NO TEST		NO TEST	NO TEST		0	0	0	0	0.00859835	0	0	0.00754642	0	0	0	0
PIK3C3		-0.0355856	0.999691		0.0799754	0.999691		0.15917	0.999691		-0.102538	0.999691		-0.0345222	0.999691		11.2314	12.0661	13.7776	12.6618	13.0294	11.9842	12.6916	12.3404	13.2933	15.3354	12.8442	12.794
PIK3CA		-0.223197	0.999691		0.0962316	0.999691		0.171989	0.999691		-0.0235874	0.999691		0.0120576	0.999691		5.6338	5.00514	5.67639	5.88387	5.72549	5.08882	6.92543	5.80425	7.16453	7.0575	6.89533	5.72841
PIK3CB		-0.18002	0.999691		0.149689	0.999691		-0.050174	0.999691		0.0389532	0.999691		-0.142014	0.999691		2.52719	2.42026	2.39734	2.94481	2.61977	2.19588	2.51767	2.42653	2.74811	2.52107	2.69472	2.76093
PIK3CD		0.313068	0.999691		0.0772565	0.999691		0.18019	0.999691		-0.335028	0.999691		0.121441	0.999691		1.16739	1.01918	1.56682	1.34305	1.23359	1.52455	1.20464	1.21044	1.17122	1.34423	1.22761	0.992496
PIK3CG		NO TEST	NO TEST		NO TEST	NO TEST		NO TEST	NO TEST		NO TEST	NO TEST		NO TEST	NO TEST		0	0	0	0.0137893	0.0154189	0.00641832	0	0	0	0.0461095	0	0
PIK3IP1		-0.260545	0.999691		0.248762	0.999691		-0.0285767	0.999691		0.0520279	0.999691		0.295379	0.999691		1.18332	0.89383	1.12418	1.25644	0.949505	1.05407	1.57045	1.37502	1.18955	1.16352	1.09205	1.30809
PIK3R1		0.262533	0.999691		-0.0257051	0.999691		-0.014693	0.999691		0.0579256	0.999691		0.0835054	0.999691		6.41245	6.19577	5.77504	6.12309	6.18998	5.92204	5.35574	5.34278	5.09211	4.90244	5.22697	4.86989
PIK3R2		0.248515	0.999691		-0.294241	0.999691		-0.0802222	0.999691		0.064422	0.999691		0.106169	0.999691		10.995	9.50302	7.59509	8.39108	8.16592	11.437	7.6461	10.115	7.86274	7.74571	8.43843	8.06253
PIK3R3		0.302641	0.92481		-0.386616	0.578669		-0.138327	0.999691		0.0821258	0.999691		0.104628	0.999691		10.4388	11.6368	7.85676	8.09496	10.4364	10.4176	8.87517	9.30436	7.05801	8.30391	8.23424	8.67353
PIK3R4		0.0259297	0.999691		0.0353799	0.999691		-0.0117875	0.999691		0.150623	0.999691		0.0251498	0.999691		18.2853	17.7922	16.0618	17.2459	16.1236	16.3773	17.1953	15.288	14.792	16.8701	16.2213	15.7007
PIK3R5		NO TEST	NO TEST		NO TEST	NO TEST		NO TEST	NO TEST		NO TEST	NO TEST		NO TEST	NO TEST		0.0524014	0.0656654	0.0929973	0.202481	0.0678142	0.0954385	0.11718	0.0254986	0.19802	0.0482796	0.0872087	0.0169474
PIK3R6		NO TEST	NO TEST		NO TEST	NO TEST		NO TEST	NO TEST		NO TEST	NO TEST		NO TEST	NO TEST		0	0.0476749	0	0.012581	0	0	0.0130873	0	0	0	0	0
PIKFYVE		-0.184722	0.999691		0.141064	0.999691		-0.0543058	0.999691		0.071894	0.999691		-0.10983	0.999691		14.0882	13.4823	14.6664	14.2581	13.3072	12.923	12.776	14.8518	14.8505	13.8613	14.9948	14.8184
PILRA		-0.522483	0.999691		0.678335	0.999691		0.157858	0.999691		-0.0516127	0.999691		0.0290985	0.999691		0.334764	0.605282	0.761577	0.797563	0.278656	0.695629	0.777837	0.650165	1.14517	0.41614	0.709051	0.690437
PILRB		-0.263607	0.999691		-0.0747642	0.999691		-0.0549937	0.999691		-0.0339448	0.999691		-0.119873	0.999691		22.3789	23.4069	22.4575	22.051	24.3353	22.5406	24.9512	26.8354	26.1165	28.0522	28.8507	27.4227
PIM1		-0.371936	0.884162		-0.0323179	0.999691		0.151801	0.999691		-0.00740437	0.999691		0.0129777	0.999691		5.45623	5.26251	5.4076	5.12763	4.79392	5.97997	6.53412	7.53423	8.34517	7.14419	7.66961	6.27276
PIM2		-0.376067	0.867386		-0.103196	0.999691		0.0770007	0.999691		-0.143926	0.999691		-0.227414	0.999691		5.64097	6.66484	6.05481	6.60336	6.27717	7.31962	7.67391	7.39858	10.5912	8.02204	8.34843	9.29746
PIM3		-0.109136	0.999691		0.0318644	0.999691		0.190922	0.999691		-0.167687	0.999691		-0.0225701	0.999691		26.4262	26.8702	32.1665	29.0359	31.2016	28.6639	33.1566	30.411	33.0773	40.6287	33.0711	31.4987
PIN1		0.309307	0.884717		-0.0665218	0.999691		0.17764	0.999691		-0.102534	0.999691		0.0132802	0.999691		80.0095	82.5119	83.7246	82.9048	87.0743	87.4182	75.195	66.9277	78.0158	81.2567	71.5794	69.2411
PIN1P1		NO TEST	NO TEST		NO TEST	NO TEST		NO TEST	NO TEST		NO TEST	NO TEST		NO TEST	NO TEST		0.0908274	0.0426782	0	0	0	0	0.140588	0	0	0	0	0
PIN4		0.142289	0.999691		0.0445859	0.999691		-0.0358998	0.999691		-0.0267938	0.999691		-0.0535567	0.999691		40.9344	46.1194	47.5998	43.8695	47.465	41.2207	40.3394	37.0886	34.2039	44.1776	37.785	42.5713
PIN4P1		-0.346564	0.999691		-0.425949	0.999691		-0.433238	0.999691		0.178197	0.999691		-0.155019	0.999691		1.81351	1.86208	0.952194	1.46583	1.52731	1.72121	1.71542	1.99433	1.79658	1.26252	1.99505	2.13553
PINK1		-0.00572728	0.999691		-0.0819458	0.999691		0.015969	0.999691		-0.196041	0.999691		0.000803804	0.999691		17.5007	16.8044	18.4894	18.6389	20.0943	19.2039	18.8752	20.6014	19.7986	20.0952	20.0903	19.3643
PINLYP		NO TEST	NO TEST		NO TEST	NO TEST		NO TEST	NO TEST		NO TEST	NO TEST		NO TEST	NO TEST		0.0505873	0.332781	0	0.192337	0.107533	0.0935883	0	0.0943769	0.615312	0	0.202029	0.188233
PINX1		0.193069	0.999691		-0.0274891	0.999691		-0.133252	0.999691		-0.0721459	0.999691		-0.13909	0.999691		18.6878	21.4114	18.7164	22.6435	21.628	20.5275	18.4916	14.9945	16.4028	17.219	18.36	18.5152
PION		NO TEST	NO TEST		NO TEST	NO TEST		NO TEST	NO TEST		NO TEST	NO TEST		NO TEST	NO TEST		0.0118044	0.0998404	0.0505193	0.0234196	0.0523745	0.0218016	0.0730862	0.0919339	0.064219	0.013052	0.0589285	0.0114599
PIP		NO TEST	NO TEST		NO TEST	NO TEST		NO TEST	NO TEST		NO TEST	NO TEST		NO TEST	NO TEST		0	0	0	0.191821	0	0.267853	0.29931	0	0.525993	0	0	0
PIP4K2A		-0.422151	0.475245		0.0385489	0.999691		-0.156017	0.999691		0.0555122	0.999691		-0.0675848	0.999691		10.5159	10.4786	10.4453	10.3038	9.8504	10.3516	13.4799	12.3504	13.1385	11.156	12.9632	14.1059
PIP4K2B		0.342684	0.71562		-0.133245	0.999691		0.140588	0.999691		-0.0728925	0.999691		0.0691747	0.999691		13.1107	13.0853	12.5237	12.599	13.5538	13.9997	11.5013	11.2939	11.7578	12.1941	10.6928	11.0352
PIP4K2C		0.161115	0.999691		0.214497	0.999691		0.168703	0.999691		0.176087	0.999691		0.0539989	0.999691		12.1094	10.9408	11.6188	12.0533	9.75598	10.6457	9.22536	9.71644	10.1005	10.4088	9.03193	9.214
PIP5K1A		0.0997296	0.999691		0.0195756	0.999691		0.0368855	0.999691		0.0615952	0.999691		0.0574117	0.999691		55.6721	55.4256	51.9522	55.9564	51.7218	54.7324	50.045	53.332	52.4322	49.4844	48.0655	51.2784
PIP5K1B		0.911663	0.999691		-0.174814	0.999691		0.326794	0.999691		0.251524	0.999691		0.414588	0.999691		0.895531	0.745013	0.565465	0.655343	0.70022	0.677851	0.333283	0.643138	0.399337	0.519436	0.205206	0.527338
PIP5K1C		0.0389319	0.999691		0.091085	0.999691		-0.0393556	0.999691		0.22968	0.999691		-0.126796	0.999691		3.20732	2.66683	2.65705	2.67904	2.16915	2.84046	1.63336	2.8326	2.38098	2.36403	2.52722	2.34901
PIP5K1P1		0.17709	0.999691		-0.434946	0.999691		-0.286784	0.999691		-0.321354	0.999691		-0.106407	0.999691		0.498691	0.384965	0.419227	0.397523	0.553156	0.550975	0.40433	0.50282	0.524838	0.275698	0.613484	0.363103
PIP5KL1		-0.278622	0.999691		-0.0113838	0.999691		0.176055	0.999691		-0.203498	0.999691		-0.247464	0.999691		0.615682	0.462887	0.515412	0.716786	0.772403	0.469556	0.288674	0.9804	0.873546	0.828529	0.803376	0.703164
PIPOX		NO TEST	NO TEST		NO TEST	NO TEST		NO TEST	NO TEST		NO TEST	NO TEST		NO TEST	NO TEST		0.0977392	0.0918519	0.174289	0.193912	0.0542068	0.135386	0.0672383	0.0475751	0.280633	0.198126	0.032528	0.14233
PIPSL		0.0234301	0.999691		-0.0451274	0.999691		-0.104757	0.999691		-0.0463249	0.999691		-0.0894182	0.999691		1.10764	1.32481	1.19586	1.23861	1.22861	1.28321	1.20532	1.11751	1.19604	1.10223	1.34717	1.12419
PIR		-0.0264971	0.999691		0.607921	0.129623		0.89701	0.0152724		-0.0624916	0.999691		0.133122	0.999691		10.7842	11.9951	17.3198	18.934	13.5949	10.1928	13.644	12.9267	21.8076	23.311	11.5309	12.6977
PIR-FIGF		NO TEST	NO TEST		NO TEST	NO TEST		NO TEST	NO TEST		NO TEST	NO TEST		NO TEST	NO TEST		0.212036	0.125538	4.12876e-29	0.0284786	0.175591	1.94701e-57	4.44077e-38	0.0636829	1.55099e-19	5.43231e-26	0.0432241	0.0203872
PIRT		NO TEST	NO TEST		NO TEST	NO TEST		NO TEST	NO TEST		NO TEST	NO TEST		NO TEST	NO TEST		0.0220528	0	0.0117974	0.010938	0.0122306	0.030547	0	0	0	0	0.0330267	0
PISD		0.229727	0.999691		0.049662	0.999691		0.0431796	0.999691		-0.121301	0.999691		0.0223942	0.999691		13.8204	13.5206	15.471	15.3099	14.2659	15.4733	13.4216	12.3367	13.0845	13.0475	12.5652	12.7963
PISRT1		NO TEST	NO TEST		NO TEST	NO TEST		NO TEST	NO TEST		NO TEST	NO TEST		NO TEST	NO TEST		0	0	0	0	0	0	0	0	0	0	0	0
PITHD1		0.379717	0.613182		0.115559	0.999691		0.337311	0.76786		0.0233465	0.999691		0.195009	0.999691		45.3784	49.4864	49.7455	51.3807	47.549	45.793	45.7269	36.398	42.2029	48.4353	35.9615	35.7801
PITPNA		0.324804	0.861116		-0.0659127	0.999691		-0.134547	0.999691		0.0202365	0.999691		0.0117884	0.999691		25.388	25.3635	24.0057	23.8039	25.1311	24.9135	18.2069	22.0769	18.1044	18.2937	19.7892	20.1667
PITPNA-AS1		0.406551	0.999691		-0.370591	0.999691		-0.156095	0.999691		-0.0632405	0.999691		-0.116216	0.999691		27.1293	29.9375	21.5498	24.5673	30.2062	29.4178	22.6928	18.8076	19.0078	21.3611	21.2381	23.7437
PITPNB		0.0395911	0.999691		0.167082	0.999691		-0.0414602	0.999691		0.106076	0.999691		-0.044001	0.999691		30.5616	31.7767	31.5671	33.4637	30.6737	27.2456	27.6219	27.0368	26.6198	28.1352	27.0025	29.3489
PITPNC1		0.0499536	0.999691		0.020176	0.999691		0.193384	0.999691		-0.0814397	0.999691		-0.169109	0.999691		1.60067	1.58505	1.68594	1.73225	1.46549	1.90523	1.17436	1.72151	1.94205	1.78101	1.57326	1.68275
PITPNM1		-0.181601	0.999691		-0.188293	0.999691		-0.0869657	0.999691		-0.0178418	0.999691		0.0247025	0.999691		2.28937	1.95006	1.90406	1.86295	2.1034	2.18879	2.08699	2.86503	2.46558	2.1176	2.41967	2.44828
PITPNM2		0.352669	0.999691		-0.217259	0.999691		0.00931796	0.999691		-0.198198	0.999691		0.261566	0.999691		0.831475	0.80209	0.760001	0.852123	0.867313	1.00682	0.778453	0.980989	0.703978	0.773227	0.687215	0.78048
PITPNM3		0.0661737	0.999691		-0.00899044	0.999691		-0.2751	0.999691		-0.0604413	0.999691		0.198595	0.999691		0.895709	0.800679	0.864176	0.893802	0.913135	0.855832	1.02128	0.917743	0.726535	0.66979	0.845223	0.844438
PITRM1		0.135489	0.999691		-0.0743563	0.999691		-0.049798	0.999691		0.0924094	0.999691		0.181906	0.999691		33.6116	31.267	27.8234	29.973	28.1204	32.7329	31.0176	31.8253	30.2756	23.2432	28.2775	27.1209
PITRM1-AS1		-0.0686809	0.999691		-0.235112	0.999691		0.0566022	0.999691		-0.0175795	0.999691		-0.187087	0.999691		2.55455	3.02049	2.44495	2.34978	2.45231	3.19109	2.85653	2.34219	2.98163	3.17374	3.35739	2.56116
PITX1		0.645496	0.0816952		-0.0104259	0.999691		0.159034	0.999691		-0.187448	0.999691		0.0962203	0.999691		10.0195	9.36948	10.7201	11.2001	10.6012	11.478	6.79629	8.29182	7.52827	8.23127	7.41621	6.69842
PITX2		-0.313724	0.999691		0.184009	0.999691		0.0176334	0.999691		-0.0423284	0.999691		-0.188375	0.999691		5.5557	5.75668	7.18711	6.0468	5.85189	5.79731	6.57869	6.12793	8.59323	6.06376	7.92898	6.54995
PITX3		1.12859	0.976105		-0.0983179	0.999691		1.4551	0.710669		-0.683408	0.999691		0.769806	0.999691		0.364539	0.456774	0.780057	0.452022	0.50544	0.813531	0.407517	0.621045	0.881415	0.772541	0.485281	0.117967
PIWIL1		NO TEST	NO TEST		NO TEST	NO TEST		NO TEST	NO TEST		NO TEST	NO TEST		NO TEST	NO TEST		0.0138708	0	0	0	0	0	0	0	0	0	0	0
PIWIL2		NO TEST	NO TEST		NO TEST	NO TEST		NO TEST	NO TEST		NO TEST	NO TEST		NO TEST	NO TEST		0.0733605	0.128035	0.134555	0.166339	0.0929974	0.193558	0.0648865	0.132633	0.266069	0.196992	0.0941713	0.14244
PIWIL3		NO TEST	NO TEST		NO TEST	NO TEST		NO TEST	NO TEST		NO TEST	NO TEST		NO TEST	NO TEST		0.109745	0.0206158	0.0234716	0.043538	0.0486826	0.0709371	0.0679423	0.0747826	0.0995073	0	0.0547788	0.0532643
PIWIL4		NO TEST	NO TEST		NO TEST	NO TEST		NO TEST	NO TEST		NO TEST	NO TEST		NO TEST	NO TEST		0.0840656	0.158004	0.192737	0.0714788	0.173173	0.155261	0.0867477	0.327355	0.261336	0.199179	0.251797	0.198201
PJA1		0.0467669	0.999691		0.148451	0.999691		0.121974	0.999691		0.0302997	0.999691		0.111252	0.999691		24.0341	24.1767	26.9789	25.3463	24.0268	23.182	25.3489	24.0179	24.7679	24.9671	23.2304	22.4726
PJA2		-0.135597	0.999691		-0.0845736	0.999691		-0.0943292	0.999691		0.0335497	0.999691		-0.0743227	0.999691		26.022	27.121	24.6737	24.2914	27.4357	24.4857	27.7831	26.391	27.6141	25.8139	28.7366	28.3015
PKD1		-0.249839	0.999691		-0.0814237	0.999691		0.0338874	0.999691		-0.15637	0.999691		0.0174167	0.999691		6.63165	5.93457	6.8217	6.41457	6.66887	7.33591	7.9511	8.9039	8.61668	8.43184	8.1887	8.46404
PKD1L1		NO TEST	NO TEST		NO TEST	NO TEST		NO TEST	NO TEST		NO TEST	NO TEST		NO TEST	NO TEST		0.105419	0.0800174	0.0910998	0.092508	0.125927	0.112326	0.0585752	0.0552605	0.0551448	0.107594	0.0445296	0.0669162
PKD1L2		NO TEST	NO TEST		NO TEST	NO TEST		NO TEST	NO TEST		NO TEST	NO TEST		NO TEST	NO TEST		0.0242406	0.0273366	0.017131	0.0240464	0.0123824	0.00447699	0.025014	0.0109123	0.242852	0.0600932	0.0193618	0.00470663
PKD1L3		NO TEST	NO TEST		NO TEST	NO TEST		NO TEST	NO TEST		NO TEST	NO TEST		NO TEST	NO TEST		0.122512	0.0880426	0.0385525	0.107233	0.0159873	0.0931691	0.19335	0.126283	0.0718772	0.143428	0.172684	0.0979479
PKD1P1		-0.310253	0.860819		-0.0936018	0.999691		0.0178202	0.999691		-0.056266	0.999691		-0.0113936	0.999691		16.7883	15.8492	15.8646	15.9391	15.5695	18.366	18.2745	23.472	21.5829	21.0175	22.7694	19.308
PKD2		-0.0942798	0.999691		0.0121691	0.999691		-0.134298	0.999691		0.133223	0.999691		-0.16451	0.999691		10.7499	11.6693	10.8147	9.80007	10.3035	10.1382	9.61582	9.85458	9.61989	10.2625	11.0422	10.7799
PKD2L1		NO TEST	NO TEST		NO TEST	NO TEST		NO TEST	NO TEST		NO TEST	NO TEST		NO TEST	NO TEST		0	0	0.0405325	0.0125117	0.0139903	0.0116473	0	0.0122787	0	0	0	0
PKD2L2		NO TEST	NO TEST		NO TEST	NO TEST		NO TEST	NO TEST		NO TEST	NO TEST		NO TEST	NO TEST		0.157447	0.227312	0.169326	0.190894	0.155238	0.0969299	0.270785	0.170308	0.126897	0.270802	0.169952	0.302024
PKDCC		0.253772	0.999691		-0.220303	0.999691		0.262377	0.999691		-0.103978	0.999691		0.101389	0.999691		7.34393	8.34369	7.18729	7.28507	8.54547	8.31451	8.66084	6.50915	8.94466	8.01619	7.25411	6.88637
PKDREJ		NO TEST	NO TEST		NO TEST	NO TEST		NO TEST	NO TEST		NO TEST	NO TEST		NO TEST	NO TEST		0.101305	0.140538	0.11355	0.138776	0.101667	0.138098	0.139383	0.23951	0.223075	0.138681	0.18784	0.224797
PKHD1		NO TEST	NO TEST		NO TEST	NO TEST		NO TEST	NO TEST		NO TEST	NO TEST		NO TEST	NO TEST		0	0.00421709	0	0.00890274	0.0069993	0.00291352	0.013023	0	0.011443	0.00744237	0	0
PKHD1L1		NO TEST	NO TEST		NO TEST	NO TEST		NO TEST	NO TEST		NO TEST	NO TEST		NO TEST	NO TEST		0	0.00978836	0.00557203	0	0.00577665	0.00240461	0.0107481	0.0126748	0.00472203	0	0	0
PKI55		0.190908	0.999691		-0.487401	0.82055		-0.40639	0.999691		0.146606	0.999691		0.132197	0.999691		2.54097	2.16984	1.53932	1.49625	2.05916	2.19646	2.14313	1.94279	1.50439	1.30854	1.62179	2.10637
PKIA		-0.246818	0.999691		0.151882	0.999691		0.17419	0.999691		-0.161843	0.999691		0.152522	0.999691		7.6399	8.15502	10.0266	9.60514	8.93357	8.73645	12.5394	10.7657	12.3203	11.3374	9.78888	11.1781
PKIB		0.082007	0.999691		-0.126945	0.999691		-0.0635238	0.999691		-0.333996	0.999691		-0.346862	0.999691		1.9971	2.39236	2.37169	2.69518	2.72356	2.80936	2.30391	1.80619	2.24798	2.75403	2.66838	2.5588
PKIG		0.159789	0.999691		-0.173609	0.999691		0.104388	0.999691		-0.23591	0.999691		0.192013	0.999691		10.9168	12.0676	11.9683	12.0303	14.0125	13.055	15.5239	12.1549	11.9167	14.1311	13.0425	11.1871
PKLR		0.427375	0.999691		-0.496405	0.999691		0.403484	0.999691		-0.106621	0.999691		0.0285193	0.999691		0.701236	0.491248	0.341019	0.569137	0.636395	0.647556	0.539412	0.434413	0.797666	0.465199	0.509175	0.445589
PKM		-0.095119	0.999691		-0.0615637	0.999691		0.0369574	0.999691		-0.131241	0.999691		-0.0732238	0.999691		518.248	575.614	583.856	564.133	621.755	576.281	623.36	592.997	615.926	696.966	634.179	645.507
PKMYT1		-0.0988333	0.999691		-0.149512	0.999691		-0.0593567	0.999691		0.0676406	0.999691		-0.0307267	0.999691		22.9744	21.5842	19.7107	18.6212	20.1073	22.4103	20.6538	23.9191	21.509	22.188	24.4481	21.0843
PKN1		-0.00198906	0.999691		-0.0234654	0.999691		0.212651	0.999691		-0.0799725	0.999691		0.0231683	0.999691		39.8713	39.4242	40.1845	42.2785	41.37	42.4452	42.7436	42.5459	46.4834	50.777	42.7928	41.1381
PKN2		-0.0597909	0.999691		0.00739945	0.999691		-0.109338	0.999691		0.0758152	0.999691		0.0152682	0.999691		33.0419	32.2261	31.2822	30.9629	31.0651	30.8616	33.3224	31.9115	31.5458	28.2902	32.1617	32.3854
PKN3		-0.349239	0.954613		-0.100032	0.999691		0.0450247	0.999691		-0.212732	0.999691		0.0267481	0.999691		9.14789	8.86318	10.3212	9.15329	10.4362	10.4365	13.9549	13.1321	12.8682	14.5641	14.3961	12.1934
PKNOX1		-0.249403	0.999691		0.141143	0.999691		-0.221935	0.999691		0.156779	0.999691		-0.148783	0.999691		6.85143	6.61582	6.74987	6.57221	5.844	6.23647	6.26113	6.69196	6.21225	6.10042	7.27703	7.0832
PKNOX2		0.0218307	0.999691		-0.26572	0.999691		-0.115661	0.999691		-0.0407636	0.999691		-0.104686	0.999691		1.96876	1.63927	1.53889	1.54822	1.91222	1.79921	1.6421	1.75772	1.6371	1.73695	1.84342	1.81227
PKP1		NO TEST	NO TEST		NO TEST	NO TEST		NO TEST	NO TEST		NO TEST	NO TEST		NO TEST	NO TEST		0	0	0	0.0206582	0.00769521	0	0	0	0	0.023026	0	0
PKP2		-0.0583808	0.999691		0.0918687	0.999691		-0.0145417	0.999691		0.0662337	0.999691		0.0581373	0.999691		5.85796	5.09738	5.68383	5.46791	4.41687	6.04688	5.20842	6.13549	5.81537	4.97122	5.19242	5.70344
PKP3		NO TEST	NO TEST		NO TEST	NO TEST		NO TEST	NO TEST		NO TEST	NO TEST		NO TEST	NO TEST		0	0	0	0.0273933	0	0	0	0	0	0	0	0
PKP4		0.131023	0.999691		-0.0995025	0.999691		-0.0200938	0.999691		0.0103471	0.999691		0.139352	0.999691		22.5325	22.7277	20.4768	21.4651	21.577	23.3597	21.756	23.4409	21.3285	19.1394	20.2557	20.7798
PLA1A		NO TEST	NO TEST		NO TEST	NO TEST		NO TEST	NO TEST		NO TEST	NO TEST		NO TEST	NO TEST		0	0.0245988	0	0.0779011	0.0290342	0	0.0270106	0.0254821	0.0474688	0.0289418	0	0
PLA2G10		-0.313569	0.999691		0.923456	0.999691		0.313858	0.999691		0.372467	0.999691		-0.884658	0.999691		0.589633	0.809863	0.970557	1.07983	0.45279	0.628266	0.374428	0.35324	0.616876	1.05315	0.81512	0.528393
PLA2G12A		0.0974079	0.999691		-0.00673899	0.999691		-0.107234	0.999691		-0.0314374	0.999691		-0.0328205	0.999691		17.716	16.4809	17.1495	17.6378	16.788	18.1622	15.8909	16.0426	15.8623	14.4659	16.5244	16.144
PLA2G12B		NO TEST	NO TEST		NO TEST	NO TEST		NO TEST	NO TEST		NO TEST	NO TEST		NO TEST	NO TEST		0	0	0.173345	0	0	0	0	0.157725	0	0	0.0808798	0.0393221
PLA2G15		0.287674	0.999691		0.202122	0.999691		0.460515	0.741961		0.0975399	0.999691		0.166315	0.999691		4.19794	3.54252	3.804	4.5184	3.51607	3.71836	3.55096	3.09981	3.84515	4.31005	2.77993	3.14667
PLA2G16		0.271024	0.999691		-0.142715	0.999691		0.279314	0.999691		-0.000152171	0.999772		-0.0768257	0.999691		4.87523	4.37726	5.20165	3.18026	4.97991	4.27355	4.46166	2.80929	3.77007	5.53672	3.80271	3.86592
PLA2G1B		NO TEST	NO TEST		NO TEST	NO TEST		NO TEST	NO TEST		NO TEST	NO TEST		NO TEST	NO TEST		0.0996314	0.0936301	0	0	0.110513	0	0	0.0969923	0	0	0	0
PLA2G2A		NO TEST	NO TEST		NO TEST	NO TEST		NO TEST	NO TEST		NO TEST	NO TEST		NO TEST	NO TEST		0	0	0	0	0	0	0	0	0	0	0.104838	0
PLA2G2C		NO TEST	NO TEST		NO TEST	NO TEST		NO TEST	NO TEST		NO TEST	NO TEST		NO TEST	NO TEST		0	0	0	0	0	0	0	0	0	0	0	0
PLA2G2D		NO TEST	NO TEST		NO TEST	NO TEST		NO TEST	NO TEST		NO TEST	NO TEST		NO TEST	NO TEST		0	0	0	0	0.0240447	0	0	0	0	0	0	0
PLA2G2E		NO TEST	NO TEST		NO TEST	NO TEST		NO TEST	NO TEST		NO TEST	NO TEST		NO TEST	NO TEST		0	0	0	0	0	0	0	0	0	0	0	0
PLA2G2F		NO TEST	NO TEST		NO TEST	NO TEST		NO TEST	NO TEST		NO TEST	NO TEST		NO TEST	NO TEST		0	0.0268799	0	0	0	0	0.0295154	0	0	0	0	0
PLA2G3		NO TEST	NO TEST		NO TEST	NO TEST		NO TEST	NO TEST		NO TEST	NO TEST		NO TEST	NO TEST		0.0910199	0.0712811	0.0486921	0.105339	0.0504803	0.0560349	0.015654	0.0738407	0.0412643	0	0.0151459	0.117818
PLA2G4A		-0.10758	0.999691		0.0999681	0.999691		-0.0781636	0.999691		0.0876157	0.999691		0.0518259	0.999691		8.35822	9.38104	8.26453	9.62726	8.89025	7.80375	11.2273	7.41697	8.24892	8.78896	8.87228	9.11415
PLA2G4B		-0.155712	0.999691		-0.694221	0.999691		0.0320575	0.999691		-0.730614	0.864969		-0.317472	0.999691		1.52316	1.105	1.74848	0.94682	1.74968	2.61135	2.1263	1.77216	2.1403	2.82691	2.63155	2.22651
PLA2G4C		NO TEST	NO TEST		NO TEST	NO TEST		1.57284	0.668557		NO TEST	NO TEST		NO TEST	NO TEST		0.32997	0.206726	0.298566	0.280563	0.206351	0.203137	0.303955	0.181105	0.341929	0.399591	0.18825	0.061008
PLA2G4D		NO TEST	NO TEST		NO TEST	NO TEST		NO TEST	NO TEST		NO TEST	NO TEST		NO TEST	NO TEST		0	0	0	0.0105562	0.0118036	0	0	0	0	0	0	0.0206618
PLA2G4E		NO TEST	NO TEST		NO TEST	NO TEST		NO TEST	NO TEST		NO TEST	NO TEST		NO TEST	NO TEST		0.0550332	0.0443299	0.0757045	0.0701899	0.0261615	0.0580805	0.0405636	0.0535754	0.0570275	0.0608493	0.156988	0.068692
PLA2G4F		NO TEST	NO TEST		NO TEST	NO TEST		NO TEST	NO TEST		NO TEST	NO TEST		NO TEST	NO TEST		0	0	0	0	0	0	0	0	0	0	0.0558441	0
PLA2G5		NO TEST	NO TEST		NO TEST	NO TEST		NO TEST	NO TEST		NO TEST	NO TEST		NO TEST	NO TEST		0.0425656	0	0	0	0	0	0	0.0207191	0	0.0470641	0	0
PLA2G6		-0.564241	0.393181		-0.335916	0.999691		-0.23999	0.999691		-0.36582	0.999691		-0.110676	0.999691		2.34883	2.36242	2.66497	2.14495	2.84061	3.23038	4.17308	4.14065	4.48311	3.11785	4.45107	4.52554
PLA2G7		0.67275	0.999691		-0.0824639	0.999691		0.507753	0.999691		-0.185194	0.999691		0.564192	0.999691		1.39772	1.33535	1.27103	1.66375	1.47285	1.63457	1.99773	0.884447	1.33642	1.43518	0.976848	0.972464
PLA2R1		NO TEST	NO TEST		NO TEST	NO TEST		NO TEST	NO TEST		NO TEST	NO TEST		NO TEST	NO TEST		0.00662886	0	0	0	0	0.0133897	0.00748073	0	0	0	0.00723794	0.0064354
PLAA		-0.0207204	0.999691		0.121505	0.999691		0.0952866	0.999691		0.0624314	0.999691		0.0238544	0.999691		15.3111	16.7015	17.0055	16.3451	15.8326	14.8243	17.0967	14.5222	15.8257	17.3981	15.5892	15.5111
PLAC1		-0.448563	0.860819		0.302139	0.999691		-0.104309	0.999691		-0.0875335	0.999691		-0.0847259	0.999691		5.89059	5.49911	7.22072	7.70088	5.36561	6.73654	6.76287	8.81071	7.03887	8.32474	6.97181	9.54376
PLAC1L		NO TEST	NO TEST		NO TEST	NO TEST		NO TEST	NO TEST		NO TEST	NO TEST		NO TEST	NO TEST		0	0	0	0	0	0	0	0	0	0	0	0
PLAC4		-0.0771036	0.999691		-0.0380312	0.999691		-0.516062	0.999691		0.067529	0.999691		-0.113277	0.999691		1.18855	1.1859	1.12251	1.08441	0.988764	1.2771	0.995557	1.2142	0.811575	0.85988	1.31119	1.07907
PLAC8		0.204917	0.999691		-0.151205	0.999691		-0.735613	0.999691		0.231489	0.999691		-0.798987	0.999691		1.20088	0.935878	0.79606	0.842843	0.981961	0.838036	0.280188	0.627351	0.212459	0.735835	0.815458	0.76355
PLAC8L1		0.769317	0.999691		0.0823516	0.999691		1.26288	0.818209		0.0523647	0.999691		0.841267	0.999691		1.51877	1.23266	0.96021	1.84901	1.37835	1.27501	1.78094	1.0081	1.06411	2.67159	0.551405	1.00531
PLAC9		NO TEST	NO TEST		NO TEST	NO TEST		NO TEST	NO TEST		NO TEST	NO TEST		NO TEST	NO TEST		0.0766892	0	0	0.304298	0.0850648	0	0	0.0746578	0	0.763146	0.229703	0
PLAG1		-0.11074	0.999691		0.0324648	0.999691		0.00617476	0.999691		0.0523612	0.999691		0.0862087	0.999691		4.04714	4.17999	3.86833	4.24611	4.1442	3.78969	4.66347	4.43092	4.90341	3.7002	4.36481	4.20205
PLAGL1		-0.124131	0.999691		-0.0176995	0.999691		-0.214596	0.999691		0.162279	0.999691		0.0857144	0.999691		10.3123	8.71577	8.06561	8.73078	6.93838	10.0654	8.87593	10.79	8.94188	7.02837	9.16508	9.36645
PLAGL2		0.400738	0.684963		-0.063626	0.999691		-0.280408	0.999691		0.151088	0.999691		-0.22794	0.999691		5.93751	5.22648	4.94098	4.67922	4.37602	5.67795	2.77755	3.72504	3.40363	2.86672	3.72153	3.89406
PLAT		-0.718879	0.0152724		-0.166417	0.999691		-0.275716	0.999691		-0.126542	0.999691		-0.0391469	0.999691		7.63173	7.89248	7.67299	7.42802	9.17229	7.77509	14.9638	12.1833	12.2256	10.8158	15.0656	12.8282
PLAU		0.857351	0.999691		-0.250585	0.999691		1.34954	0.50369		-0.371163	0.999691		NO TEST	NO TEST		0.338946	0.41999	0.447561	0.377531	0.568905	0.412698	0.239123	0.25782	0.630337	0.750363	0.314368	0.227443
PLAUR		0.427633	0.999691		-0.106733	0.999691		0.403382	0.999691		-0.476497	0.934667		0.149021	0.999691		2.8222	2.56715	3.46888	3.49493	4.15815	3.34039	2.93503	3.24664	4.12228	3.25126	2.8535	2.72151
PLB1		NO TEST	NO TEST		NO TEST	NO TEST		NO TEST	NO TEST		NO TEST	NO TEST		NO TEST	NO TEST		0.00727658	0	0.0391763	0	0.00810732	0.0201587	0	0.00711546	0	0.0323859	0.0292439	0.00709576
PLBD1		NO TEST	NO TEST		NO TEST	NO TEST		NO TEST	NO TEST		NO TEST	NO TEST		NO TEST	NO TEST		0.0624444	0.136927	0.200432	0.20648	0.11544	0.0576643	0.343662	0.0607903	0.0943648	0.115073	0.0415635	0.161659
PLBD2		-0.0728333	0.999691		-0.16522	0.999691		0.0875321	0.999691		0.0410664	0.999691		-0.0793676	0.999691		1.66976	1.29907	1.13414	1.43914	1.3815	1.50401	1.31345	1.55902	1.28775	1.93701	1.63977	1.39515
PLCB1		-0.301705	0.999691		0.0315491	0.999691		-0.18824	0.999691		0.17888	0.999691		-0.0832922	0.999691		3.67999	3.70137	3.24539	3.41938	3.10376	3.41684	3.49734	4.08907	3.76168	3.29246	3.88559	4.1517
PLCB2		NO TEST	NO TEST		NO TEST	NO TEST		NO TEST	NO TEST		NO TEST	NO TEST		NO TEST	NO TEST		0.217111	0.249375	0.206482	0.199418	0.187307	0.282173	0.323611	0.242673	0.29164	0.168929	0.184653	0.257614
PLCB3		-0.0110225	0.999691		-0.0925788	0.999691		0.075561	0.999691		-0.0765839	0.999691		0.0377712	0.999691		8.16862	7.19758	7.65296	7.54383	8.07462	8.12933	7.76043	9.00092	8.21126	8.99494	8.87353	7.45469
PLCB4		-0.235864	0.999691		0.134718	0.999691		-0.136981	0.999691		0.100784	0.999691		0.0398207	0.999691		1.58712	1.43077	1.51574	1.57398	1.42873	1.38554	1.55215	1.85471	1.78795	1.22597	1.66995	1.64416
PLCD1		0.153631	0.999691		-0.205335	0.999691		-0.189712	0.999691		-0.206592	0.999691		0.191062	0.999691		1.48149	1.52093	1.60951	1.39552	1.72181	1.74285	1.97984	1.57589	1.37779	1.3531	1.50585	1.60883
PLCD3		0.168797	0.999691		-0.0651551	0.999691		-0.0495033	0.999691		0.121316	0.999691		0.00680288	0.999691		5.94496	5.37917	4.78822	5.16289	4.70666	5.70416	4.56106	4.74401	4.81925	4.12966	4.39096	4.87034
PLCD4		0.252168	0.999691		0.0187279	0.999691		-0.252975	0.999691		0.148394	0.999691		-0.247311	0.999691		1.10288	1.11446	1.01505	1.01169	0.960247	1.04036	0.526202	0.888948	0.806443	0.603162	0.793286	0.886487
PLCE1		-0.141621	0.999691		0.150505	0.999691		-0.0368375	0.999691		0.127744	0.999691		-0.212566	0.999691		2.58309	2.63919	2.56531	2.74003	2.4807	2.29906	1.98281	2.56759	2.57986	2.55997	2.73022	2.54254
PLCG1		-0.139917	0.999691		-0.0863409	0.999691		-0.0716371	0.999691		-0.0896449	0.999691		-0.0677387	0.999691		22.5021	21.5578	21.9188	22.2421	23.7755	23.109	23.4912	25.7986	24.3402	24.8166	26.1768	25.4825
PLCG2		0.318524	0.999691		-0.0689584	0.999691		0.183699	0.999691		-0.0976243	0.999691		0.203086	0.999691		2.8824	2.84173	2.85691	2.98209	2.9324	3.19247	3.01998	2.6339	2.64557	2.93285	2.54238	2.3691
PLCH1		-0.184353	0.999691		0.148241	0.999691		0.0841599	0.999691		0.119494	0.999691		-0.130446	0.999691		4.3563	4.44965	3.98089	5.00229	3.73953	4.36644	3.77599	4.63859	5.31771	4.44646	4.45932	4.75155
PLCH2		NO TEST	NO TEST		NO TEST	NO TEST		NO TEST	NO TEST		NO TEST	NO TEST		NO TEST	NO TEST		0.155269	0.0948458	0.191045	0.146324	0.180838	0.107538	0.20829	0.166272	0.253411	0.111591	0.325548	0.248717
PLCL1		0.743442	0.597681		-0.712038	0.630636		NO TEST	NO TEST		-0.162747	0.999691		NO TEST	NO TEST		0.466171	0.443369	0.348536	0.273004	0.566923	0.451232	0.307172	0.317129	0.331015	0.285664	0.302811	0.305346
PLCL2		-0.358815	0.722311		0.162883	0.999691		-0.0431259	0.999691		0.016583	0.999691		-0.125504	0.999691		8.59549	9.5527	9.52674	10.5584	8.8122	9.12857	10.9168	10.1731	10.5064	11.8228	11.354	11.6528
PLCXD1		NO TEST	NO TEST		NO TEST	NO TEST		NO TEST	NO TEST		NO TEST	NO TEST		NO TEST	NO TEST		0	0	0	0	0	0	0	0	0	0	0	0
PLCXD2		-0.0353807	0.999691		-0.0688943	0.999691		-0.19995	0.999691		0.209189	0.999691		0.0715174	0.999691		2.49581	2.41829	1.88378	2.1688	2.12465	2.12616	2.67535	1.90239	1.82441	1.96814	1.98964	2.3667
PLCXD3		NO TEST	NO TEST		NO TEST	NO TEST		NO TEST	NO TEST		NO TEST	NO TEST		NO TEST	NO TEST		0	0.0179438	0	0.00473522	0	0	0.0197031	0	0	0.0105559	0.00476591	0.00463417
PLCZ1		NO TEST	NO TEST		NO TEST	NO TEST		NO TEST	NO TEST		NO TEST	NO TEST		NO TEST	NO TEST		0	0	0	0	0	0	0	0	0	0.020358	0	0
PLD1		-0.260566	0.999691		0.18509	0.999691		-0.04794	0.999691		-0.0827956	0.999691		-0.0796511	0.999691		1.61588	1.6186	1.79951	2.09494	1.55894	1.86659	2.0226	1.8606	2.03484	1.93465	2.20236	1.90126
PLD2		-0.0267017	0.999691		-0.22958	0.999691		-0.188085	0.999691		-0.110315	0.999691		-0.282543	0.999691		4.72539	4.13815	3.80937	4.3509	4.3356	5.23226	3.43937	4.5737	4.47788	4.07739	4.9416	4.80499
PLD3		0.0731507	0.999691		0.0602581	0.999691		0.177603	0.999691		0.00355717	0.999691		0.140741	0.999691		23.7733	20.7597	22.0584	24.2597	18.944	25.4793	20.9862	25.5679	24.8117	22.9472	21.4905	20.7366
PLD4		NO TEST	NO TEST		NO TEST	NO TEST		NO TEST	NO TEST		NO TEST	NO TEST		NO TEST	NO TEST		0.311861	0.234461	0.155711	0.206241	0.230614	0.191992	0.343265	0.22264	0.16966	0.137928	0.290608	0.262392
PLD5		NO TEST	NO TEST		NO TEST	NO TEST		NO TEST	NO TEST		NO TEST	NO TEST		NO TEST	NO TEST		0.0135604	0.0436008	0.105082	0.0942061	0.0752169	0.0642659	0.153946	0.0677513	0.159864	0.0512988	0.0541622	0.157999
PLD6		0.114797	0.999691		-0.0907117	0.999691		0.13257	0.999691		-0.00456611	0.999691		0.0150042	0.999691		12.0803	11.609	11.1898	11.1264	12.021	11.7434	11.1832	10.993	12.3276	11.7314	10.8959	11.0508
PLEC		0.157159	0.999691		-0.0319513	0.999691		0.0596745	0.999691		-0.163156	0.999691		0.0139079	0.999691		6.73274	6.34045	7.51203	6.80583	7.01582	7.62267	6.51437	6.74044	6.39029	7.29174	6.66507	6.46257
PLEK		NO TEST	NO TEST		NO TEST	NO TEST		NO TEST	NO TEST		NO TEST	NO TEST		NO TEST	NO TEST		0.122248	0	0.116263	0.0808455	0.0301331	0.0501733	0	0.105786	0.27095	0.0450559	0.0813693	0.105493
PLEK2		NO TEST	NO TEST		NO TEST	NO TEST		NO TEST	NO TEST		NO TEST	NO TEST		NO TEST	NO TEST		0.0572737	0.161471	0.0612784	0.142037	0.0952931	0.185113	0.0886514	0.111513	0	0.158316	0.0285914	0
PLEKHA1		-0.187373	0.999691		0.0970155	0.999691		-0.118649	0.999691		0.0673005	0.999691		0.037966	0.999691		18.8082	17.4509	18.9045	18.1092	18.6693	15.9371	20.865	19.5917	18.5982	17.6966	20.1001	19.3058
PLEKHA2		0.0820376	0.999691		-0.0544587	0.999691		-0.0343672	0.999691		-0.323208	0.999691		0.0598439	0.999691		2.08386	2.50543	2.9303	2.59872	2.98654	2.75517	3.0651	2.58896	2.72922	2.56742	2.69482	2.72951
PLEKHA3		-0.167381	0.999691		0.163056	0.999691		-0.0725798	0.999691		0.0117224	0.999691		-0.182477	0.999691		11.9258	12.2073	13.2864	13.5158	11.9425	11.9954	12.1097	11.579	13.6065	11.9571	13.8095	13.0732
PLEKHA4		-0.142063	0.999691		0.134469	0.999691		0.369145	0.999691		0.0680617	0.999691		-0.115897	0.999691		0.556821	0.575635	0.494583	0.691218	0.540469	0.539802	0.517289	0.582753	0.894909	0.644741	0.561305	0.630755
PLEKHA5		-0.276639	0.999691		0.0143642	0.999691		-0.198182	0.999691		0.0846257	0.999691		-0.073891	0.999691		10.7007	11.2981	10.6718	10.2814	9.87639	10.8692	11.7761	12.0997	11.0897	10.8153	12.515	12.6155
PLEKHA6		NO TEST	NO TEST		NO TEST	NO TEST		NO TEST	NO TEST		NO TEST	NO TEST		NO TEST	NO TEST		0.099773	0.0843868	0.133437	0.0841274	0.0774687	0.0737083	0.082365	0.1117	0.108558	0.121349	0.144441	0.0532736
PLEKHA7		-0.0671446	0.999691		0.119826	0.999691		-0.202045	0.999691		-0.167394	0.999691		0.0957232	0.999691		1.49997	1.60051	1.83054	1.95294	1.79378	1.68815	1.68488	2.21318	1.8063	1.36481	1.91099	1.73682
PLEKHA8		0.107111	0.999691		-0.077911	0.999691		0.129614	0.999691		-0.0037444	0.999691		-0.00523912	0.999691		15.3443	15.8367	15.5226	14.0959	15.9744	15.2876	15.0135	13.9064	14.7559	16.9975	15.2834	13.7417
PLEKHA8P1		-0.370011	0.999691		-0.371398	0.999691		-0.210009	0.999691		0.0641144	0.999691		-0.57422	0.999691		2.07383	1.92861	1.50234	1.45719	2.3722	1.45626	1.49354	1.82962	1.84118	2.43631	2.9764	1.97136
PLEKHB1		0.792234	0.386754		-0.31701	0.999691		-0.0472634	0.999691		-0.060775	0.999691		0.370578	0.999691		1.83386	1.95869	1.69902	1.47636	1.9816	1.97413	1.31092	1.6423	0.827909	1.3827	1.07019	1.21404
PLEKHB2		0.049031	0.999691		0.182224	0.999691		0.118424	0.999691		0.00938468	0.999691		0.00611085	0.999691		30.1506	28.733	33.9015	32.4765	29.0001	29.5018	29.0088	27.7783	28.8606	32.524	28.6519	27.8951
PLEKHD1		NO TEST	NO TEST		NO TEST	NO TEST		NO TEST	NO TEST		NO TEST	NO TEST		NO TEST	NO TEST		0.0894725	0.0840831	0.167525	0.0665666	0.0744331	0.0826234	0.184654	0.0435512	0.344783	0.0989283	0.0893305	0.065146
PLEKHF1		-0.203965	0.999691		0.418597	0.999691		0.0328722	0.999691		0.155057	0.999691		0.0482893	0.999691		1.99171	2.44427	2.58224	2.7428	2.5991	1.38484	2.829	1.91614	2.33705	2.35765	2.24589	2.34305
PLEKHF2		0.0176732	0.999691		0.0856276	0.999691		0.0128525	0.999691		0.0656505	0.999691		-0.0894294	0.999691		7.86842	8.65544	8.07015	8.68411	8.14977	7.63902	8.26733	6.39178	7.12255	8.61357	8.33718	7.25938
PLEKHG1		-0.252165	0.999691		0.0719318	0.999691		0.0345846	0.999691		-0.080195	0.999691		-0.28109	0.999691		1.42175	1.14386	1.38984	1.46109	1.47491	1.23735	1.13991	1.51851	1.87802	1.43064	1.36843	1.86185
PLEKHG2		-0.295343	0.999691		0.0247103	0.999691		-0.0649747	0.999691		0.0391929	0.999691		0.0211373	0.999691		1.53046	1.20541	1.38795	1.32059	1.08323	1.57931	1.50408	1.81155	1.67843	1.44509	1.82878	1.43862
PLEKHG3		0.0115997	0.999691		-0.107981	0.999691		0.0490317	0.999691		-0.15472	0.999691		0.105952	0.999691		6.46329	6.1787	6.73179	6.32646	6.94098	7.13215	7.58058	7.44369	7.39147	7.05158	7.09492	6.86551
PLEKHG4		-0.458169	0.4289		-0.619385	0.115104		-0.220504	0.999691		-0.192073	0.999691		-0.079427	0.999691		5.89325	6.32803	4.61635	4.47195	6.97121	6.99042	8.34448	9.80854	8.35862	8.1033	9.36464	9.81581
PLEKHG4B		NO TEST	NO TEST		NO TEST	NO TEST		NO TEST	NO TEST		NO TEST	NO TEST		NO TEST	NO TEST		0.187616	0.116547	0.183723	0.154568	0.162252	0.158571	0.111567	0.0897752	0.118214	0.144156	0.117471	0.108049
PLEKHG5		-0.525737	0.594301		0.0900096	0.999691		-0.0147323	0.999691		-0.160718	0.999691		-0.0636608	0.999691		1.53474	1.7795	2.05722	1.88609	1.88741	1.8174	2.33392	2.76953	2.69082	2.58868	2.54724	2.78644
PLEKHG6		NO TEST	NO TEST		NO TEST	NO TEST		NO TEST	NO TEST		NO TEST	NO TEST		NO TEST	NO TEST		0.134305	0.126215	0.0718457	0.226492	0.187291	0.0744128	0.277184	0.209198	0.255733	0.103948	0.295008	0.182541
PLEKHG7		NO TEST	NO TEST		NO TEST	NO TEST		NO TEST	NO TEST		NO TEST	NO TEST		NO TEST	NO TEST		0.305312	0.165532	0.213585	0.104838	0.130252	0.216877	0.37564	0.297224	0.436538	0.142822	0.175862	0.1026
PLEKHH1		-0.304135	0.999691		-0.37972	0.999691		-0.259728	0.999691		-0.0514706	0.999691		-0.137566	0.999691		4.76283	4.49728	3.69283	3.68287	4.33848	5.25796	4.97922	5.79169	4.90013	4.99629	6.16655	5.68196
PLEKHH2		-0.16115	0.999691		-0.16467	0.999691		-0.225496	0.999691		0.0824162	0.999691		-0.195862	0.999691		2.79752	2.50883	2.16646	2.30466	2.512	2.49972	2.3974	2.49517	2.77811	2.01498	2.86225	2.74174
PLEKHH3		0.221602	0.999691		-0.322096	0.999691		0.234157	0.999691		-0.296433	0.999691		0.16963	0.999691		5.73812	6.24747	6.11282	5.66145	7.73161	6.98795	7.19087	7.00786	7.3439	7.50431	6.76317	5.86051
PLEKHJ1		0.260444	0.999691		-0.232894	0.999691		0.199143	0.999691		-0.257108	0.999691		0.124332	0.999691		50.8387	54.1288	52.6426	54.1016	66.3749	59.0698	60.5372	53.6135	50.4829	69.7433	52.6761	52.049
PLEKHM1		0.139262	0.999691		-0.0727915	0.999691		-0.0845212	0.999691		0.135063	0.999691		0.113892	0.999691		3.25222	2.63381	2.56819	2.52807	2.49035	2.86964	2.33887	2.92769	2.31908	2.27077	2.41052	2.45626
PLEKHM1P		-0.090212	0.999691		-0.330095	0.999691		-0.348381	0.999691		-0.121013	0.999691		-0.0617839	0.999691		2.14379	2.82301	2.03884	2.25788	2.55407	2.84732	2.41702	3.09186	1.95579	2.56057	3.05204	2.69789
PLEKHM2		0.178788	0.999691		-0.0975087	0.999691		0.128364	0.999691		-0.115793	0.999691		0.204306	0.999691		8.19794	8.39432	8.28006	8.52382	8.59431	9.38457	8.94262	9.35709	8.72333	8.63801	8.44157	7.44177
PLEKHM3		-0.397423	0.673697		0.0455409	0.999691		-0.352111	0.846764		0.182616	0.999691		-0.14114	0.999691		2.97768	2.51673	2.38441	2.61199	2.36811	2.47304	2.82146	2.9608	2.65574	2.33987	3.10759	3.26895
PLEKHN1		NO TEST	NO TEST		NO TEST	NO TEST		NO TEST	NO TEST		NO TEST	NO TEST		NO TEST	NO TEST		0.0343994	0	0.0552087	0	0.0763162	0.0158814	0.0709971	0.0334882	0.0594035	0.0190155	0.0343448	0.0500947
PLEKHO1		0.0757357	0.999691		0.167019	0.999691		0.0140822	0.999691		-0.116718	0.999691		-0.0130237	0.999691		14.4279	16.8408	18.1641	19.9007	16.343	17.5606	16.9663	14.9143	16.1097	16.3755	16.0593	16.1104
PLEKHO2		0.327206	0.999691		0.023246	0.999691		0.220049	0.999691		-0.216809	0.999691		0.121207	0.999691		1.62608	1.50891	1.80544	1.89711	1.79233	1.85104	1.75478	1.4038	1.53929	1.84327	1.60309	1.30096
PLEKHS1		NO TEST	NO TEST		NO TEST	NO TEST		NO TEST	NO TEST		NO TEST	NO TEST		NO TEST	NO TEST		0	0.0732425	0.037913	0.0117137	0.0131045	0.0109064	0.100529	0	0	0.0561456	0.0194534	0.0189155
PLG		NO TEST	NO TEST		NO TEST	NO TEST		NO TEST	NO TEST		NO TEST	NO TEST		NO TEST	NO TEST		0.0361122	0	0	0.0358228	0.0119701	0	0	0	0	0	0	0
PLGLA		NO TEST	NO TEST		NO TEST	NO TEST		NO TEST	NO TEST		NO TEST	NO TEST		NO TEST	NO TEST		0	0	0	0	0	0	0	0	0	0	0	0
PLGLB1		#N/A	#N/A		#N/A	#N/A		#N/A	#N/A		#N/A	#N/A		#N/A	#N/A		0.0064228	0	0	0.00637133	0	0.00593114	0	0	0	0	0.00641262	0
PLGLB2		NO TEST	NO TEST		NO TEST	NO TEST		NO TEST	NO TEST		NO TEST	NO TEST		NO TEST	NO TEST		0.00638636	0	0	0.00633518	0	0.00589748	0	0	0	0	0.00637623	0
PLGRKT		-0.105288	0.999691		0.0716653	0.999691		0.0779015	0.999691		0.037755	0.999691		-0.036544	0.999691		14.0605	16.2825	15.0922	15.9725	14.439	15.1203	16.4748	14.527	18.9175	14.6438	14.5363	17.2608
PLIN1		NO TEST	NO TEST		NO TEST	NO TEST		0.370406	0.999691		0.440394	0.999691		1.18497	0.408427		0.351862	0.578733	0.343466	0.374897	0.4451	0.240686	0.820309	0.520862	0.437198	0.325366	0.286255	0.303638
PLIN2		0.237623	0.999691		0.153348	0.999691		0.193534	0.999691		-0.0190398	0.999691		0.0730371	0.999691		9.55098	8.97164	11.251	9.6226	9.1185	9.6502	8.95537	7.78977	8.4036	9.80021	7.53195	8.38657
PLIN3		0.217266	0.999691		0.106685	0.999691		0.176188	0.999691		-0.0388749	0.999691		0.0112746	0.999691		11.5576	11.9876	13.2077	12.8371	12.7747	11.4137	10.1002	10.8697	11.2373	12.2721	10.8979	9.90878
PLIN4		-0.625371	0.999691		0.0685395	0.999691		-0.208342	0.999691		-0.135994	0.999691		-0.598306	0.999691		0.5089	0.379299	0.588293	0.435191	0.473644	0.502354	0.265586	0.728894	0.604625	0.698503	0.642417	0.863165
PLIN5		0.0268757	0.999691		-1.37472	0.691813		-0.169025	0.999691		-0.696639	0.999691		-0.397377	0.999691		0.305495	0.271983	0.137624	0.223298	0.535041	0.400892	0.431383	0.266097	0.408203	0.408893	0.481595	0.437064
PLK1		0.305374	0.872995		-0.0859919	0.999691		0.271387	0.999691		-0.0251	0.999691		0.166035	0.999691		41.4959	38.0331	37.3667	38.8755	37.7034	43.2213	34.0934	39.381	37.5915	41.4491	32.9321	32.5549
PLK1S1		-0.217953	0.999691		0.16546	0.999691		-0.0294486	0.999691		0.207907	0.999691		0.0498657	0.999691		12.8307	12.8767	12.2358	12.7262	11.3241	10.9332	12.5569	14.2405	12.5773	12.7867	13.4537	12.4333
PLK2		0.0782273	0.999691		0.0225749	0.999691		0.294262	0.999691		0.120018	0.999691		0.119852	0.999691		1.93906	1.73242	1.72491	1.70678	1.49952	1.87889	2.01501	1.4623	1.74996	2.17418	1.58151	1.61859
PLK3		0.295734	0.999691		-0.246203	0.999691		-0.110994	0.999691		-0.924119	0.443305		-0.202791	0.999691		0.901705	0.470773	1.03622	1.15951	1.46323	1.14108	0.68924	1.15417	1.05983	0.904686	1.10034	1.02129
PLK4		-0.272111	0.999691		0.0270796	0.999691		-0.0259029	0.999691		-0.0290246	0.999691		0.0914087	0.999691		20.7622	21.7016	22.6163	21.5314	21.9501	21.3766	29.5587	26.1837	28.5327	22.8565	25.7488	26.5714
PLK5		-0.723592	0.999691		NO TEST	NO TEST		-0.404091	0.999691		NO TEST	NO TEST		-1.25451	0.848297		0.249633	0.351895	0.311603	0.371449	0.230747	0.364996	0.128799	0.283524	0.490413	0.253014	0.519244	0.4645
PLLP		0.319175	0.999691		0.136597	0.999691		0.154026	0.999691		0.0174506	0.999691		-0.0955856	0.999691		1.41869	1.41166	1.6667	1.40732	1.51192	1.2844	1.1769	0.920738	1.10978	1.38408	0.972064	1.26926
PLN		-0.393336	0.999691		0.226372	0.999691		-1.23924	0.999691		0.0898805	0.999691		-0.580264	0.999691		1.19099	0.940171	1.01941	1.32322	0.792638	1.2098	0.761973	0.997121	0.323965	0.790116	1.4507	1.17936
PLOD1		0.173266	0.999691		0.0240892	0.999691		0.181876	0.999691		-0.0578199	0.999691		0.0686535	0.999691		17.0362	17.2176	16.73	19.5248	17.6548	17.9996	16.2537	16.9069	17.6502	18.2176	16.501	15.1185
PLOD2		-0.401482	0.43202		-0.0317256	0.999691		-0.0244982	0.999691		-0.221804	0.999691		-0.08884	0.999691		34.6551	41.281	44.5507	42.0793	46.8691	41.687	56.9059	53.079	58.5869	56.4142	60.9964	55.9741
PLOD3		0.144921	0.999691		-0.137991	0.999691		0.0327263	0.999691		-0.0419909	0.999691		0.115025	0.999691		8.39211	6.80175	7.03603	7.17971	6.86279	8.7798	5.88924	9.43254	6.98588	7.48633	7.52409	6.62353
PLP1		NO TEST	NO TEST		NO TEST	NO TEST		NO TEST	NO TEST		NO TEST	NO TEST		NO TEST	NO TEST		0.0529687	0.0373329	0.0262595	0.0262704	0.0146856	0.0366847	0.0956553	0.0257812	0.0480272	0	0	0
PLP2		-0.517625	0.999691		0.235403	0.999691		-0.436014	0.999691		-0.376569	0.999691		-0.338107	0.999691		0.59662	0.240293	0.729529	0.549565	0.37816	0.708363	0.483729	0.746764	0.772801	0.376956	0.893511	0.661952
PLRG1		0.0466176	0.999691		0.102373	0.999691		0.0589375	0.999691		-0.00560115	0.999691		-0.00759147	0.999691		36.869	38.0005	41.1666	39.5213	40.5067	34.654	38.0153	34.3736	38.3509	37.4544	36.6022	36.1687
PLS1		-0.0588158	0.999691		0.195212	0.999691		-0.100493	0.999691		0.0191598	0.999691		-0.128906	0.999691		13.5834	12.1719	14.3139	14.7841	13.0506	12.3649	11.8312	12.3791	12.9412	11.7506	13.4593	13.0137
PLS3		0.176016	0.999691		0.064157	0.999691		0.0684629	0.999691		-0.0305905	0.999691		-0.0418213	0.999691		445.726	452.207	492.241	466.642	494.059	423.117	424.017	364.62	411.638	439.648	401.247	410.585
PLSCR1		-0.0745607	0.999691		0.00111074	0.999691		-0.0657465	0.999691		0.146698	0.999691		-0.0343664	0.999691		11.9594	10.3292	9.72626	10.4229	9.78511	10.3485	9.88021	10.8223	9.23425	11.0228	11.3318	9.86973
PLSCR2		NO TEST	NO TEST		NO TEST	NO TEST		NO TEST	NO TEST		NO TEST	NO TEST		NO TEST	NO TEST		0.180614	0.145487	0.0552122	0.0767855	0.0286199	0.119134	0.106501	0.226066	0.0467897	0.0570576	0.025761	0.0500978
PLSCR3		-0.00555608	0.999691		-0.0803373	0.999691		0.0569126	0.999691		1.17045	0.999691		0.403314	0.999691		2.07913	1.80828	0.877723	0.755835	0.814291	0.912814	0.598456	1.69453	0.875849	0.927682	1.26229	0.471481
PLSCR4		0.146081	0.999691		-0.0765248	0.999691		-0.087732	0.999691		-0.177423	0.999691		0.204711	0.999691		0.987413	0.605887	0.772317	0.936404	0.770381	1.03142	0.925187	0.951347	0.980147	0.552078	0.844295	0.783998
PLSCR5		NO TEST	NO TEST		NO TEST	NO TEST		NO TEST	NO TEST		NO TEST	NO TEST		NO TEST	NO TEST		0	0	0	0	0	0	0	0	0	0	0	0
PLTP		-0.118458	0.999691		-0.0991566	0.999691		-0.0720441	0.999691		-0.0191475	0.999691		0.0839367	0.999691		7.34315	6.80465	6.34168	7.04288	5.62472	8.7121	7.0932	9.40284	8.03446	6.7711	8.94725	6.61643
PLVAP		NO TEST	NO TEST		NO TEST	NO TEST		NO TEST	NO TEST		NO TEST	NO TEST		NO TEST	NO TEST		0.0173591	0	0	0	0	0	0	0	0	0	0	0.0337049
PLXDC1		-0.560422	0.999691		NO TEST	NO TEST		-0.800045	0.931362		NO TEST	NO TEST		0.339039	0.999691		0.273567	0.268267	0.209978	0.188783	0.250672	0.263609	0.583001	0.376323	0.172554	0.263025	0.492827	0.265583
PLXDC2		0.142181	0.999691		-0.179231	0.999691		0.154016	0.999691		-0.0244818	0.999691		0.254415	0.999691		4.45462	4.14387	3.76779	3.95613	4.34018	4.40546	4.72098	4.73219	4.0254	4.79228	3.92166	4.00319
PLXNA1		0.114556	0.999691		-0.0842465	0.999691		0.0598433	0.999691		-0.00268427	0.999691		0.0578641	0.999691		11.9488	10.3098	10.1484	10.8868	10.2915	12.0086	9.80455	11.6362	10.6685	10.8017	10.9127	9.68513
PLXNA2		0.687943	0.152395		-0.101165	0.999691		0.0222508	0.999691		0.0892006	0.999691		-0.00218732	0.999691		1.49774	0.989478	1.11625	1.06351	1.0614	1.2767	0.723227	0.725918	0.684811	0.789091	0.802001	0.649343
PLXNA3		-0.0311982	0.999691		0.00710056	0.999691		-0.0726545	0.999691		-0.0282857	0.999691		-0.0307516	0.999691		2.48511	2.19075	2.21769	2.57428	2.06739	2.70105	2.00273	2.76719	2.43274	2.20063	2.68427	2.18841
PLXNA4		0.797425	0.999691		-0.621566	0.999691		NO TEST	NO TEST		-0.46705	0.999691		0.498639	0.999691		0.320548	0.451519	0.375934	0.317717	0.377413	0.6898	0.575125	0.29245	0.180096	0.199147	0.31999	0.294058
PLXNB1		-0.0907455	0.999691		0.0208392	0.999691		0.0757503	0.999691		0.0230268	0.999691		-0.190309	0.999691		1.37336	1.3885	1.41404	1.34363	1.45987	1.25826	1.1498	1.38707	1.6067	1.44393	1.51091	1.38368
PLXNB2		-0.228324	0.999691		-0.00590054	0.999691		-0.00695772	0.999691		-0.109259	0.999691		-0.00822104	0.999691		6.1658	6.08109	6.28937	6.86711	5.93468	7.27572	7.09503	8.29267	7.61724	7.78394	8.49308	6.98255
PLXNB3		NO TEST	NO TEST		NO TEST	NO TEST		NO TEST	NO TEST		NO TEST	NO TEST		NO TEST	NO TEST		0.0419118	0.0112521	0	0.0118773	0.0597725	0.0376646	0.0308915	0.0349725	0.0380018	0.0322124	0.0657582	0.0581275
PLXNC1		-0.151014	0.999691		-0.0137061	0.999691		-0.366692	0.955372		0.196699	0.999691		-0.26818	0.999691		3.94384	3.20006	3.04822	3.12621	3.26911	2.96427	2.83946	2.90769	3.16713	2.20069	3.63422	3.287
PLXND1		0.115972	0.999691		-0.511983	0.555561		0.0331784	0.999691		-0.211567	0.999691		-0.194151	0.999691		1.60909	1.39239	1.20455	1.2327	1.60222	1.87333	1.11791	1.68537	1.849	1.43271	1.69137	1.51573
PM20D1		0.576103	0.999691		-0.553188	0.999691		-0.194561	0.999691		-0.0233603	0.999691		0.764396	0.757595		1.09049	0.905244	0.661153	0.721167	0.88703	1.14128	1.44411	0.866977	0.626213	0.562678	0.707694	0.652843
PM20D2		-0.233929	0.999691		-0.0191257	0.999691		-0.157429	0.999691		0.00997775	0.999691		-0.0995727	0.999691		28.0532	27.2782	28.6062	25.6202	28.7275	26.2226	32.2498	28.0636	30.6738	27.2687	32.1989	32.4242
PMAIP1		-0.0504974	0.999691		0.144561	0.999691		-0.044678	0.999691		-0.0378507	0.999691		-0.0901203	0.999691		56.4647	59.8746	69.7448	62.2747	64.6816	54.7504	63.795	52.4015	60.5364	59.3783	60.5634	63.123
PMCH		0.14998	0.999691		-0.0752582	0.999691		-0.00757793	0.999691		-0.0135554	0.999691		-0.030894	0.999691		14.6991	11.6133	12.178	13.0329	14.068	12.4928	10.1345	13.2967	12.7381	11.0748	11.6887	12.2496
PMCHL1		NO TEST	NO TEST		NO TEST	NO TEST		NO TEST	NO TEST		NO TEST	NO TEST		NO TEST	NO TEST		0.194943	0	0	0	0.216233	0	0	0	0	0.107773	0	0.189254
PMCHL2		NO TEST	NO TEST		NO TEST	NO TEST		NO TEST	NO TEST		NO TEST	NO TEST		NO TEST	NO TEST		0.0439169	0.0206358	0.0234939	0	0.0730699	0.0608326	0	0.0855072	0	0.0971165	0.0657708	0.0639528
PMEL		0.156155	0.999691		-0.531632	0.999691		0.0823397	0.999691		-0.173677	0.999691		0.396754	0.999691		1.05521	0.863506	0.798139	0.698977	1.27156	0.892619	1.55822	0.998722	0.598066	1.45816	0.926383	1.01578
PMEPA1		0.0579813	0.999691		0.0208197	0.999691		-0.0717089	0.999691		0.0659441	0.999691		0.352236	0.999691		1.67166	1.60065	1.58625	1.58529	1.47681	1.64929	2.03708	1.79631	1.12637	1.73098	1.48726	1.5157
PMF1		0.22918	0.999691		-0.125749	0.999691		0.178946	0.999691		-0.0944312	0.999691		0.182605	0.999691		56.4947	64.9488	59.4368	59.3988	65.7052	63.9532	63.4649	62.0747	61.1362	64.0854	55.0317	55.5825
PMF1-BGLAP		-1.0958	0.999691		1.01082	0.999691		-0.723909	0.999691		0.431611	0.999691		-0.772294	0.999691		4.67667	2.84761	5.54797	5.69355	3.0334	2.54535	3.71528	3.2658	2.63255	4.58663	7.20596	4.7176
PMFBP1		-0.0858533	0.999691		-0.603614	0.683582		-0.536163	0.811917		-0.357955	0.999691		-0.176807	0.999691		1.01888	1.18143	0.878525	0.977289	1.4068	1.41314	1.37763	1.27002	1.04841	1.01546	1.66967	1.32318
PML		0.490696	0.805823		-0.137681	0.999691		0.296847	0.999691		0.141825	0.999691		0.0765553	0.999691		3.3443	4.26665	2.96185	3.30861	3.10875	3.78961	2.32631	2.85067	2.97965	3.05138	2.4025	2.50694
PMM1		-0.0125213	0.999691		-0.146114	0.999691		0.0952948	0.999691		-0.205385	0.999691		-0.144947	0.999691		7.96692	8.61478	8.84497	8.43214	9.02189	10.0967	8.87466	8.56717	6.8912	13.7109	9.28554	9.99972
PMM2		0.104777	0.999691		0.0442904	0.999691		0.0704588	0.999691		0.0384594	0.999691		-0.0762341	0.999691		17.2287	17.8658	17.7251	17.5115	16.6627	17.5086	14.6255	15.5164	16.6833	16.6847	16.337	15.4405
PMP2		NO TEST	NO TEST		NO TEST	NO TEST		NO TEST	NO TEST		NO TEST	NO TEST		NO TEST	NO TEST		0.0320953	0.080432	0.0457859	0.0424507	0.0474674	0.0493973	0.0220795	0.0624902	0.0388014	0	0.0534072	0.0103862
PMP22		0.284147	0.999691		-0.0883368	0.999691		-0.25093	0.999691		0.112097	0.999691		-0.105114	0.999691		8.24929	6.27289	5.88407	6.75443	6.45186	6.98468	4.38291	5.87616	5.36419	3.90866	5.27019	5.76426
PMPCA		0.024631	0.999691		0.00369341	0.999691		0.081993	0.999691		-0.0820952	0.999691		0.0613829	0.999691		61.391	66.5038	67.5093	68.2213	73.4337	61.9499	74.7257	64.151	61.2093	79.6657	66.2706	66.8212
PMPCB		-0.0324193	0.999691		-0.0126628	0.999691		-0.116846	0.999691		-0.0637495	0.999691		-0.00665758	0.999691		34.0124	38.0688	38.9803	35.6991	40.3259	35.0118	40.6524	36.0427	34.7546	36.3009	38.2213	38.8285
PMS1		-0.227701	0.999691		-0.0478715	0.999691		-0.15324	0.999691		0.00064825	0.999691		-0.066992	0.999691		17.7545	17.9529	17.0565	17.47	18.5408	17.1506	20.5775	19.3196	18.4546	19.1273	20.9708	20.8226
PMS2		-0.0839703	0.999691		-0.0339017	0.999691		0.0366148	0.999691		-0.11428	0.999691		0.0760955	0.999691		10.617	9.95936	10.5047	11.2505	11.1221	11.1504	11.4017	13.4842	11.9466	12.2676	11.2568	12.3506
PMS2CL		-0.258512	0.999691		0.0970706	0.999691		-0.486195	0.769604		-0.0669228	0.999691		-0.116416	0.999691		4.0798	3.61371	4.33999	4.2797	4.29131	3.7675	5.081	3.81195	3.25274	3.62952	5.36088	4.27942
PMS2L2		NO TEST	NO TEST		NO TEST	NO TEST		NO TEST	NO TEST		NO TEST	NO TEST		NO TEST	NO TEST		0	0	0	0	0	0	0	0	0	0	0	0
PMS2P1		0.0122335	0.999691		-0.00882177	0.999691		0.398922	0.999691		-0.12577	0.999691		0.0149192	0.999691		6.89795	6.50817	7.23384	7.30428	7.04406	7.58323	7.03329	7.62125	8.98454	10.139	7.48825	7.01552
PMS2P3		0.0332864	0.999691		-0.218407	0.999691		0.154473	0.999691		-0.162342	0.999691		-0.0953612	0.999691		6.01775	5.8377	5.48907	5.91451	7.50551	5.76197	5.49434	6.64126	7.04045	7.38963	6.39583	6.56903
PMS2P4		0.289041	0.999691		-0.279011	0.999691		-0.39341	0.999691		-0.496315	0.961937		-0.328567	0.999691		4.99827	7.99545	7.22097	7.885	9.32921	8.99981	5.91819	6.02775	4.77717	6.64374	7.10877	7.89254
PMS2P5		-0.369228	0.999691		-0.0186079	0.999691		-0.439839	0.833702		0.0389272	0.999691		-0.0602666	0.999691		7.18891	7.15153	7.4486	6.33119	6.57219	7.38648	9.13527	8.15695	7.44387	5.84806	8.70174	9.32814
PMVK		0.134703	0.999691		-0.0398843	0.999691		0.158633	0.999691		-0.199139	0.999691		-0.114828	0.999691		12.4491	13.1192	13.9873	14.5651	15.339	14.0138	12.5074	12.1833	11.4664	18.3773	14.3315	12.4047
PNCK		-0.956398	0.999691		NO TEST	NO TEST		-0.824856	0.999691		NO TEST	NO TEST		0.0767447	0.999691		0.359125	0.233649	0.0886684	0.246632	0.214494	0.357145	0.712661	0.457186	0.350954	0.275257	0.606787	0.502455
PNISR		-0.321197	0.750497		-0.0157888	0.999691		-0.222483	0.999691		0.0111421	0.999691		-0.078272	0.999691		60.9692	58.5802	60.296	57.0424	61.1008	57.5288	69.1272	71.2579	69.0344	57.9965	75.3933	72.8186
PNKD		0.235333	0.999691		-0.075719	0.999691		0.198855	0.999691		-0.162769	0.999691		-0.00139398	0.999691		36.9364	41.228	40.617	42.4089	45.3938	42.106	36.6565	37.6019	38.4582	46.8569	34.6886	39.6415
PNKP		-0.0921641	0.999691		-0.170385	0.999691		0.152187	0.999691		-0.239754	0.999691		-0.0146406	0.999691		11.8075	10.3164	11.6184	11.5953	12.3081	13.8157	14.3862	13.1797	14.1672	16.778	13.9903	13.8568
PNLDC1		NO TEST	NO TEST		NO TEST	NO TEST		NO TEST	NO TEST		NO TEST	NO TEST		NO TEST	NO TEST		0.0209603	0.0787912	0.11213	0.0831695	0.162747	0.174203	0	0.0816205	0.190049	0.254931	0.0837084	0.0406973
PNLIP		NO TEST	NO TEST		NO TEST	NO TEST		NO TEST	NO TEST		NO TEST	NO TEST		NO TEST	NO TEST		0	0	0	0.0275731	0	0	0	0	0	0	0	0
PNLIPRP1		NO TEST	NO TEST		NO TEST	NO TEST		NO TEST	NO TEST		NO TEST	NO TEST		NO TEST	NO TEST		0.0845639	0.185431	0.0904769	0.0559242	0.062533	0.0520604	0.0290873	0.109765	0.178908	0.093501	0.0844298	0.0273653
PNLIPRP2		NO TEST	NO TEST		NO TEST	NO TEST		NO TEST	NO TEST		NO TEST	NO TEST		NO TEST	NO TEST		0.0281659	0.0529387	0	0	0.0624841	0	0	0	0	0	0.0843637	0.191407
PNLIPRP3		NO TEST	NO TEST		NO TEST	NO TEST		NO TEST	NO TEST		NO TEST	NO TEST		NO TEST	NO TEST		0	0.0160653	0.0182904	0	0.0189621	0	0	0	0.0465007	0	0	0
PNMA1		-0.0751001	0.999691		-0.155351	0.999691		-0.0314146	0.999691		-0.0449008	0.999691		0.0146587	0.999691		21.9141	22.368	20.8746	20.1439	23.784	21.898	24.1655	24.449	21.7149	25.3715	25.0302	23.0928
PNMA2		-0.240909	0.999691		0.202311	0.999691		0.122838	0.999691		0.0632076	0.999691		0.104273	0.999691		7.10529	6.71371	7.79279	7.42498	6.77258	6.45406	9.12301	7.67894	8.68358	8.33598	7.8599	7.77051
PNMA3		NO TEST	NO TEST		NO TEST	NO TEST		NO TEST	NO TEST		NO TEST	NO TEST		NO TEST	NO TEST		0.0608426	0.142944	0.0542474	0.0502958	0.0562395	0.0468209	0	0.0592309	0	0.0448484	0.111368	0.019689
PNMA5		NO TEST	NO TEST		NO TEST	NO TEST		NO TEST	NO TEST		NO TEST	NO TEST		NO TEST	NO TEST		0	0.0116118	0.0132202	0.012257	0	0	0	0	0	0	0	0
PNMA6A		#N/A	#N/A		#N/A	#N/A		#N/A	#N/A		#N/A	#N/A		#N/A	#N/A		0	0	0	0	0	0	0	0	0	0	0	0
PNMA6C		0.196705	0.999691		-0.39834	0.999691		0.281443	0.999691		-0.0561629	0.999691		0.247115	0.999691		2.80452	3.47569	2.60679	2.34735	3.22747	3.30204	3.99734	2.76436	3.24218	3.68234	2.95758	2.73969
PNMA6D		NO TEST	NO TEST		NO TEST	NO TEST		NO TEST	NO TEST		NO TEST	NO TEST		NO TEST	NO TEST		8.16144e-09	6.28044e-10	8.24887e-10	1.95795e-09	1.83649e-08	7.67463e-10	4.40276e-10	3.22015e-09	2.16909e-11	8.15391e-09	5.07002e-11	1.91288e-09
PNMAL1		-0.00362963	0.999691		0.00274414	0.999691		-0.0156181	0.999691		0.0462979	0.999691		-0.028926	0.999691		19.8072	19.6758	19.5391	18.7697	19.3325	18.9036	20.7124	16.8591	17.7875	20.1321	19.2413	19.0911
PNMAL2		NO TEST	NO TEST		NO TEST	NO TEST		NO TEST	NO TEST		NO TEST	NO TEST		NO TEST	NO TEST		0.00796107	0	0.0170355	0.0394864	0.0264916	0.0147033	0.0246452	0.038751	0.0360919	0.0352097	0.0953813	0.0231862
PNMT		0.737111	0.999691		-1.87496	0.831327		-0.342239	0.999691		-1.91515	0.772311		-0.301988	0.999691		0.238645	0.134489	0.153116	0.230558	0.966774	0.440509	0.359755	0.325072	0.216261	0.449724	0.333392	0.510892
PNN		-0.31501	0.817103		-0.0341986	0.999691		-0.303381	0.878722		0.0360031	0.999691		-0.191178	0.999691		105.377	113.139	105.178	102.96	108.595	104.536	114.609	117.624	105.718	109.138	131.347	133.792
PNO1		0.237399	0.999691		0.21208	0.999691		0.157828	0.999691		0.0836914	0.999691		0.127377	0.999691		43.619	46.1275	49.5492	48.5501	43.8476	40.8407	42.5878	35.8822	39.9718	40.1721	34.0517	37.7872
PNOC		NO TEST	NO TEST		NO TEST	NO TEST		NO TEST	NO TEST		NO TEST	NO TEST		NO TEST	NO TEST		0	0.0681477	0.0775862	0	0	0	0	0	0	0	0	0.175998
PNP		0.557147	0.102594		0.112525	0.999691		0.240129	0.999691		-0.0345834	0.999691		0.0931222	0.999691		32.9666	33.9235	35.671	38.3996	35.1634	33.3495	23.6723	25.9969	27.9641	27.0331	23.0336	23.5309
PNPLA1		NO TEST	NO TEST		NO TEST	NO TEST		NO TEST	NO TEST		NO TEST	NO TEST		NO TEST	NO TEST		0	0.0156138	0.0177763	0.0329774	0	0.0460549	0	0	0	0	0.0331911	0.0161297
PNPLA2		0.168678	0.999691		-0.0528039	0.999691		0.0885451	0.999691		-0.027713	0.999691		0.088957	0.999691		6.84412	5.51954	5.95509	6.19541	5.04311	7.56033	5.32608	6.59982	5.58946	6.33303	5.58938	5.62337
PNPLA3		0.0977514	0.999691		-0.14103	0.999691		-0.246531	0.999691		-0.184456	0.999691		0.129009	0.999691		3.60925	3.72973	3.83203	3.73122	3.81937	4.52057	4.53778	3.98482	3.15969	3.40967	4.14198	3.65159
PNPLA4		0.893527	0.267726		-0.316209	0.999691		0.37898	0.999691		-0.179597	0.999691		0.750008	0.547395		1.32229	1.09167	0.844505	1.35136	1.55611	1.17785	1.36925	1.10583	0.905656	1.00815	0.665774	0.80591
PNPLA5		NO TEST	NO TEST		NO TEST	NO TEST		NO TEST	NO TEST		NO TEST	NO TEST		NO TEST	NO TEST		0.0541134	0	0.0192983	0	0.020007	0	0	0.0175593	0	0.0398878	0	0.0350223
PNPLA6		-0.0112399	0.999691		-0.375481	0.817103		-0.0211054	0.999691		-0.217666	0.999691		0.0905046	0.999691		4.46153	4.65334	4.09267	4.07773	4.98223	5.617	5.78646	5.58726	5.67696	4.85004	5.9189	4.76323
PNPLA7		NO TEST	NO TEST		NO TEST	NO TEST		NO TEST	NO TEST		NO TEST	NO TEST		NO TEST	NO TEST		0.211026	0.186662	0.142159	0.133982	0.114563	0.20931	0.360739	0.131487	0.1873	0.131769	0.293503	0.138836
PNPLA8		-0.369609	0.75873		0.134619	0.999691		-0.232657	0.999691		0.0627173	0.999691		-0.0614005	0.999691		6.52243	6.81519	7.39837	6.62082	6.78932	5.9809	8.13258	7.67912	7.71121	6.33066	8.6609	7.83826
PNPO		0.122744	0.999691		-0.18572	0.999691		-0.0541951	0.999691		0.0210376	0.999691		0.042466	0.999691		20.7911	19.29	18.1972	16.5324	18.6207	20.8802	18.905	18.4579	17.3314	17.6102	17.8509	18.4283
PNPT1		-0.0346176	0.999691		0.0638943	0.999691		0.0320041	0.999691		0.0902551	0.999691		0.0736057	0.999691		34.0184	33.8246	33.6215	32.9932	31.8248	31.904	36.7116	31.9816	32.0135	34.7272	32.14	33.1365
PNRC1		-0.117704	0.999691		0.0667411	0.999691		0.086123	0.999691		0.0446607	0.999691		0.20753	0.999691		15.271	14.8768	14.7428	15.87	12.8024	16.4265	18.4135	18.2065	17.1093	16.5551	16.3451	15.3684
PNRC2		0.22289	0.999691		0.0293514	0.999691		0.0128523	0.999691		0.0452077	0.999691		0.00322007	0.999691		82.7427	87.9144	85.7596	83.0321	88.3675	77.025	74.6006	67.4321	71.2015	71.7826	70.4732	71.2428
POC1A		0.0925425	0.999691		-0.130254	0.999691		0.0365365	0.999691		-0.142195	0.999691		0.0489243	0.999691		15.6377	17.1004	16.8288	16.1814	18.7964	17.3328	18.6952	16.358	17.0971	17.6564	17.7589	16.1255
POC1B		-0.29889	0.999691		0.0628226	0.999691		-0.214573	0.999691		0.192743	0.999691		0.074935	0.999691		6.97504	7.04911	6.89966	5.91675	6.20576	6.06453	7.91236	7.98729	7.15244	5.85636	7.46563	7.62926
POC1B-GALNT4		-0.892306	0.999691		-0.570317	0.999691		-0.921426	0.999691		-0.7575	0.999691		-2.9974	0.999691		0.284187	0.230523	0.13034	0.455676	0.103999	0.766148	1.2131e-05	0.202242	0.271673	0.581086	0.826318	0.788796
POC5		-0.208734	0.999691		0.212636	0.999691		-0.0685905	0.999691		0.251333	0.999691		-0.176719	0.999691		9.75162	9.95017	9.54522	9.63513	8.16276	8.38911	7.70363	9.21964	10.7821	7.45831	9.67092	9.45763
PODN		NO TEST	NO TEST		NO TEST	NO TEST		NO TEST	NO TEST		NO TEST	NO TEST		NO TEST	NO TEST		0	0	0.0302886	0.0140406	0	0	0	0.0137791	0	0	0	0
PODNL1		0.512235	0.999691		-0.276849	0.999691		NO TEST	NO TEST		0.0783049	0.999691		NO TEST	NO TEST		0.392995	0.381386	0.189971	0.415429	0.323558	0.409912	0.0785226	0.209893	0.368814	0.350574	0.341888	0.172374
PODXL		-0.143164	0.999691		-0.00220498	0.999691		-0.261803	0.999691		0.103561	0.999691		-0.103795	0.999691		5.97992	5.60455	5.41635	5.34924	5.08758	5.69447	5.2645	5.81583	5.31303	4.61784	5.76195	6.14494
PODXL2		0.19363	0.999691		-0.178399	0.999691		0.0174502	0.999691		-0.0566412	0.999691		0.132336	0.999691		29.0076	27.901	25.6809	26.6219	27.9771	31.2102	25.6569	31.0684	25.7647	26.6186	26.2571	25.4964
POF1B		NO TEST	NO TEST		NO TEST	NO TEST		NO TEST	NO TEST		NO TEST	NO TEST		NO TEST	NO TEST		0.0960687	0.19862	0.246687	0.104829	0.159841	0.106458	0.178441	0.448915	0.13937	0.180577	0.326115	0.242489
POFUT1		-0.0892679	0.999691		0.0611179	0.999691		0.0318277	0.999691		0.0811554	0.999691		0.0506915	0.999691		24.8996	25.7703	25.9651	24.006	23.472	24.4264	25.657	27.1209	25.4111	26.6812	25.8362	25.1195
POFUT2		0.209629	0.999691		0.143547	0.999691		0.27907	0.999691		0.0550358	0.999691		0.215824	0.999691		9.09481	9.12901	10.0327	9.34418	8.97951	8.5622	8.77479	8.8424	9.56202	8.84467	7.776	7.39336
POGK		0.149825	0.999691		-0.0725562	0.999691		0.023202	0.999691		0.021215	0.999691		0.0487698	0.999691		35.8596	32.9954	31.9427	32.5794	32.0767	35.7732	30.1259	33.134	32.398	29.7507	31.245	29.9123
POGLUT1		-0.0914025	0.999691		-0.0411804	0.999691		-0.180461	0.999691		0.116765	0.999691		-0.0646288	0.999691		9.68565	9.95311	9.0602	8.54203	8.92107	9.19084	9.71987	8.7313	9.30937	7.71829	10.1394	9.1571
POGZ		0.0328231	0.999691		-0.126163	0.999691		-0.187261	0.999691		0.0557557	0.999691		-0.0731585	0.999691		14.0354	12.9568	11.6342	12.1602	11.9969	13.9719	10.719	13.4105	12.1512	10.1434	12.8712	12.5135
POLA1		-0.0371342	0.999691		-0.144266	0.999691		-0.155658	0.999691		0.0441465	0.999691		-0.0299153	0.999691		44.6939	46.7928	40.2033	40.0828	46.6639	42.0657	45.4038	43.7709	38.6119	43.1196	44.9454	46.0977
POLA2		0.078942	0.999691		-0.180088	0.999691		-0.132484	0.999691		0.00379405	0.999691		0.0404426	0.999691		33.99	35.7496	29.1204	32.2735	33.1562	36.4002	32.7558	34.9691	30.1734	29.9013	33.7149	32.1378
POLB		-0.198973	0.999691		0.185276	0.999691		0.0436563	0.999691		0.0634016	0.999691		-0.0832946	0.999691		25.4321	28.1179	28.811	29.4593	27.6448	23.6029	27.8858	27.6402	28.5719	32.0616	28.7286	30.0976
POLD1		-0.193933	0.999691		-0.259976	0.999691		0.0151623	0.999691		-0.192258	0.999691		-0.0168945	0.999691		32.1661	31.3944	31.396	29.2501	36.9594	35.6617	40.6363	41.4662	42.2708	41.6765	44.631	38.4386
POLD2		-0.0288239	0.999691		-0.151722	0.999691		0.00874609	0.999691		-0.0861304	0.999691		0.0653733	0.999691		67.7009	70.5571	67.2014	64.9114	74.2974	72.4661	76.6474	80.0184	72.9546	77.6809	77.4654	72.2597
POLD3		-0.328719	0.761553		-0.0186639	0.999691		-0.156983	0.999691		0.0242409	0.999691		-0.0274571	0.999691		25.5427	26.7167	25.0739	25.6542	25.9643	25.4243	31.8261	31.496	30.484	27.4008	32.6826	31.8562
POLD4		0.388743	0.999691		-0.137403	0.999691		0.390965	0.999691		-0.22067	0.999691		-0.00193813	0.999691		3.35054	2.81349	3.48948	3.04079	4.2471	2.9357	2.89936	2.57945	3.64402	3.54984	2.81464	2.67154
POLDIP2		0.183788	0.999691		0.0253959	0.999691		0.109859	0.999691		0.0161795	0.999691		0.126252	0.999691		40.3997	38.7051	39.309	40.3028	37.3116	40.9111	38.34	36.8245	37.3437	36.9715	34.1839	34.6824
POLDIP3		-0.0408483	0.999691		0.0715465	0.999691		0.0767333	0.999691		0.0281521	0.999691		0.0483524	0.999691		26.7004	26.8542	27.2282	27.9616	25.9975	26.5221	28.1749	27.6945	27.5978	29.3815	27.672	26.3559
POLE		-0.155603	0.999691		-0.0844787	0.999691		-0.0687873	0.999691		-0.0421552	0.999691		0.0130547	0.999691		28.6718	27.8877	26.786	28.1383	28.01	30.2265	31.6767	33.7819	31.8652	29.9833	32.8542	32.0147
POLE2		-0.188023	0.999691		0.108791	0.999691		-0.0716286	0.999691		0.0349515	0.999691		-0.0693837	0.999691		19.969	20.2062	22.0976	20.1874	20.4601	18.7535	21.2091	21.3656	22.1812	20.3272	22.0797	22.5926
POLE3		0.131546	0.999691		-0.0943613	0.999691		0.0426583	0.999691		0.159118	0.999691		0.0961286	0.999691		83.0722	88.9819	73.5911	70.74	77.1457	76.9412	80.1959	70.1542	71.5456	73.3341	69.0215	71.6371
POLE4		0.304492	0.999691		-0.107545	0.999691		0.23595	0.999691		-0.100142	0.999691		-0.0245991	0.999691		49.784	55.8538	52.0136	53.0834	62.1947	51.0361	49.7127	40.4233	46.4653	61.5118	43.355	48.3311
POLG		0.00367882	0.999691		-0.0997144	0.999691		0.0590142	0.999691		-0.0672676	0.999691		0.129593	0.999691		31.8606	33.5395	33.0368	30.9089	34.4161	34.1056	38.1226	36.6482	34.6906	36.5104	34.4762	33.871
POLG2		0.171605	0.999691		-0.106446	0.999691		0.231575	0.999691		-0.110225	0.999691		-0.0490046	0.999691		17.9063	16.7791	17.5526	17.2238	19.8045	17.6348	16.6886	15.4419	16.2827	22.7457	16.5603	16.6803
POLH		-0.0957111	0.999691		-0.153855	0.999691		-0.123866	0.999691		-0.0120375	0.999691		-0.0795785	0.999691		8.15945	7.71738	7.84385	6.54653	8.07844	7.93141	8.37455	7.81533	8.04986	7.65058	8.37838	8.72962
POLI		-0.424774	0.668697		-0.0537833	0.999691		-0.166171	0.999691		-0.0542264	0.999691		-0.0932435	0.999691		2.56213	2.38471	2.58351	2.36484	2.6852	2.45111	3.01795	3.44531	3.35931	2.78535	3.21445	3.68033
POLK		-0.484815	0.67026		-0.00608121	0.999691		-0.0921798	0.999691		0.00877747	0.999691		-0.0796345	0.999691		11.2296	11.432	11.1572	11.2721	11.2058	11.3183	15.6199	14.2077	16.276	13.2934	16.355	15.1654
POLL		-0.0743266	0.999691		-0.13247	0.999691		0.0506384	0.999691		0.0130144	0.999691		-0.0418745	0.999691		9.59327	9.23578	7.52774	9.49515	8.25921	10.4007	8.41261	10.6719	10.2408	10.1076	10.1783	9.46822
POLM		-0.0929097	0.999691		-0.185723	0.999691		0.155016	0.999691		-0.0740694	0.999691		0.0618378	0.999691		3.96006	3.97336	4.0936	3.24899	3.81458	4.53677	3.9635	5.33345	4.76499	5.15223	4.8456	4.06128
POLN		-0.0989498	0.999691		0.178515	0.999691		0.159053	0.999691		-0.0949795	0.999691		-0.22157	0.999691		3.51893	3.01811	4.288	3.61352	3.9052	3.07668	2.99148	3.4215	4.33489	4.0142	4.27343	3.20412
POLQ		0.0645344	0.999691		0.0248975	0.999691		0.00907188	0.999691		0.039724	0.999691		0.00251453	0.999691		20.4754	20.3417	19.9012	20.4985	20.2041	19.5044	19.207	18.8306	18.7667	19.4442	19.1197	18.8517
POLR1A		0.272368	0.992462		-0.00390942	0.999691		-0.0945735	0.999691		0.0581306	0.999691		-0.014559	0.999691		27.067	25.8359	25.2626	25.4135	24.1251	26.6885	19.3108	22.3384	20.4355	18.9667	20.9784	21.0933
POLR1B		0.114188	0.999691		0.111774	0.999691		0.0596834	0.999691		0.0811979	0.999691		-0.000763107	0.999691		28.6186	27.8264	29.042	28.6121	26.7585	26.5974	24.8362	24.4334	24.8495	26.5282	24.5341	24.7616
POLR1C		0.0528146	0.999691		0.0346872	0.999691		0.0856069	0.999691		-0.044423	0.999691		0.0309205	0.999691		49.8264	51.1865	51.6207	55.0859	53.6952	50.4765	51.6489	50.9538	50.2627	56.3038	48.3315	52.0956
POLR1D		-0.197152	0.999691		0.0490288	0.999691		0.202289	0.999691		0.00929998	0.999691		-0.0197929	0.999691		86.8932	92.9485	87.8243	97.0387	89.2468	89.4393	105.712	96.3484	115.297	120.39	96.5491	108.303
POLR1E		-0.0745445	0.999691		0.0284202	0.999691		-0.00924572	0.999691		0.0401507	0.999691		-0.0234729	0.999691		49.1562	52.7712	52.0802	49.0217	51.2605	47.8693	53.0864	49.6155	49.1756	54.5441	51.7552	52.6313
POLR2A		0.323971	0.811917		0.186747	0.999691		0.159062	0.999691		-0.0476901	0.999691		0.0338613	0.999691		12.4903	11.6914	12.2741	16.1745	12.0471	12.9474	10.5542	9.88727	9.84768	12.447	10.1127	9.85455
POLR2B		-0.0530448	0.999691		0.177577	0.999691		0.109727	0.999691		0.0326875	0.999691		-0.0134742	0.999691		107.59	110.647	123.561	117.731	112.991	100.357	116.971	102.309	114.291	124.537	108.858	112.48
POLR2C		0.224322	0.999691		0.0181535	0.999691		0.157954	0.999691		0.0264187	0.999691		0.100977	0.999691		52.2659	49.7514	50.4126	51.0219	50.718	49.4482	46.7887	45.1696	45.6778	49.9849	42.4871	43.255
POLR2D		0.103495	0.999691		0.0616739	0.999691		-0.0160078	0.999691		-0.0582218	0.999691		0.00772562	0.999691		46.8042	48.3516	51.6735	51.7281	52.2357	46.8388	50.1349	42.5763	41.6229	49.5756	44.2919	47.9242
POLR2E		0.419064	0.426964		-0.0506092	0.999691		0.102747	0.999691		-0.0965089	0.999691		0.0750458	0.999691		47.7502	45.9533	47.6629	49.0698	49.5781	50.6081	37.5757	41.3554	40.3185	40.1428	38.1099	36.8204
POLR2F		0.328362	0.875057		-0.0829997	0.999691		0.135726	0.999691		-0.129494	0.999691		0.0304749	0.999691		48.2668	53.053	53.7504	50.8878	59.2978	51.5369	49.5526	40.6051	43.5921	53.3888	42.6844	45.5888
POLR2G		0.201156	0.999691		0.0266529	0.999691		0.206325	0.999691		-0.0452114	0.999691		0.00583981	0.999691		125.687	137.233	138.367	137.982	145.465	125.826	125.534	111.406	118.341	153.923	115.674	120.309
POLR2H		0.088085	0.999691		-0.0743205	0.999691		0.0871962	0.999691		-0.106741	0.999691		0.0154668	0.999691		68.8454	75.2168	71.3515	75.9846	81.5371	73.588	76.5159	70.9942	73.9453	81.0843	66.9901	78.947
POLR2I		0.273954	0.999691		-0.131374	0.999691		0.24715	0.999691		-0.248446	0.999691		-0.0681699	0.999691		45.7132	50.2461	50.9259	53.145	61.9339	52.0588	45.0048	44.9217	48.9669	62.9275	46.5008	47.7768
POLR2J		0.234721	0.999691		-0.0367194	0.999691		-0.100001	0.999691		0.0868377	0.999691		0.178823	0.999691		15.9804	17.426	14.9045	15.7599	13.6431	17.8118	13.7499	16.5096	14.2784	10.6634	13.1176	13.6144
POLR2J2		-0.251915	0.999691		-0.0782322	0.999691		-0.187547	0.999691		0.0761764	0.999691		-0.290183	0.999691		4.55815	4.57716	4.3943	3.81378	4.20274	4.46273	3.24828	5.19036	4.72235	4.3385	5.9058	4.41292
POLR2J3		0.119103	0.999691		-0.0193367	0.999691		-0.167733	0.999691		0.00162265	0.999691		-0.331113	0.999691		6.09213	5.58776	5.70986	5.80157	5.83846	5.8283	2.91693	5.62235	5.65636	3.90686	6.05813	4.68415
POLR2J4		-0.101377	0.999691		-0.0599612	0.999691		-0.168667	0.999691		0.0410912	0.999691		-0.203122	0.999691		1.51064	1.46283	1.21681	1.55551	1.35706	1.53291	1.14986	1.54332	1.38013	1.37815	1.41075	1.6896
POLR2K		-0.131438	0.999691		0.228611	0.999691		-0.116549	0.999691		0.187918	0.999691		-0.0829006	0.999691		72.4042	69.982	76.915	69.5445	66.3196	58.6772	65.133	64.1407	73.303	52.9905	63.4873	73.4324
POLR2L		0.54676	0.0678486		-0.180964	0.999691		0.307463	0.906634		-0.218772	0.999691		0.0623406	0.999691		94.3613	120.416	107.602	112.878	131.323	118.622	92.7877	85.8696	84.6846	127.059	86.2493	84.8524
POLR2M		-0.254988	0.999691		0.192237	0.999691		0.0703237	0.999691		0.122328	0.999691		0.107186	0.999691		16.0218	13.4179	15.6389	15.2625	14.1823	12.8641	17.9773	16.7871	19.217	14.6704	16.2265	16.0487
POLR3A		0.223377	0.999691		0.127445	0.999691		0.142805	0.999691		0.126518	0.999691		0.0835098	0.999691		21.8851	20.4092	21.1056	21.216	18.2701	20.4732	17.4353	17.7282	17.4499	19.189	16.6796	16.5063
POLR3B		0.193358	0.999691		-0.0186944	0.999691		-0.0116836	0.999691		0.121248	0.999691		0.0567628	0.999691		20.1242	20.7013	18.6108	18.4406	18.414	19.1207	16.9023	17.2417	15.7061	16.8558	16.1697	16.6569
POLR3C		0.0915189	0.999691		0.22231	0.999691		0.129869	0.999691		0.156758	0.999691		0.0439288	0.999691		26.0096	25.2228	26.4263	27.1876	22.3825	23.5749	20.8676	23.5986	24.2564	22.9391	22.5888	20.5439
POLR3D		0.0292775	0.999691		0.0548501	0.999691		0.142611	0.999691		0.00525841	0.999691		0.0961944	0.999691		19.7667	20.7511	20.2788	21.656	20.6535	19.717	19.8165	22.4706	20.3615	23.3082	21.4424	18.117
POLR3E		-0.14515	0.999691		0.0718462	0.999691		0.0881186	0.999691		0.042443	0.999691		0.145681	0.999691		26.7003	26.4713	27.1083	27.1581	26.1275	25.5026	33.2655	29.8959	31.026	29.6649	29.4244	27.6705
POLR3F		-0.284249	0.999691		0.158242	0.999691		-0.152275	0.999691		-0.0725375	0.999691		0.0179602	0.999691		12.5122	13.5275	14.868	15.6888	13.6126	13.7698	18.8339	14.9295	15.9465	14.059	15.0535	18.2922
POLR3G		-0.0343271	0.999691		0.233916	0.999691		-0.0144357	0.999691		0.175975	0.999691		-0.0813414	0.999691		15.118	13.5162	15.2508	14.5568	12.3664	12.9797	11.5888	12.9446	12.7127	12.9854	11.9936	13.9628
POLR3GL		0.197421	0.999691		0.0287911	0.999691		0.124983	0.999691		-0.138237	0.999691		0.112755	0.999691		25.0389	20.6465	26.2692	25.0239	26.7772	23.5024	23.366	24.0478	20.4633	27.3541	22.0845	21.7647
POLR3H		0.288287	0.999691		-0.155744	0.999691		0.0298388	0.999691		-0.0447339	0.999691		0.0143809	0.999691		23.3835	23.1642	21.7895	21.3108	24.3735	23.6401	20.1306	19.5804	19.184	20.9547	20.4321	18.885
POLR3K		0.264769	0.999691		-0.0895558	0.999691		0.122294	0.999691		-0.118847	0.999691		0.0325266	0.999691		94.3276	101.948	100.054	100.247	112.094	101.035	91.5304	89.9088	76.7961	116.291	87.2276	90.1667
POLRMT		0.103757	0.999691		-0.0660216	0.999691		0.129316	0.999691		-0.160002	0.999691		0.0661137	0.999691		20.1245	18.6303	20.408	20.9555	20.2366	23.0637	20.7047	21.4805	20.7502	23.3241	20.6419	19.6537
POM121		-0.12694	0.999691		-0.0435272	0.999691		-0.1003	0.999691		0.1095	0.999691		-0.0248802	0.999691		9.53434	9.58042	8.88395	8.30712	8.24046	9.47718	8.86887	10.1476	9.03306	9.0148	9.54045	9.80678
POM121C		0.0850516	0.999691		0.0441362	0.999691		-0.174225	0.999691		0.220472	0.999691		-0.0643393	0.999691		3.94703	3.81679	2.91735	3.95322	3.09498	3.56858	2.62348	3.38459	2.93911	2.62834	3.36964	2.91244
POM121L10P		-0.633581	0.603876		NO TEST	NO TEST		-0.751133	0.407301		NO TEST	NO TEST		-0.480518	0.951988		0.319529	0.285811	0.383061	0.30933	0.311724	0.383945	0.357531	0.416003	0.356041	0.285192	0.645731	0.433538
POM121L12		NO TEST	NO TEST		NO TEST	NO TEST		NO TEST	NO TEST		NO TEST	NO TEST		NO TEST	NO TEST		0	0.0317085	0	0	0	0	0	0	0	0	0	0
POM121L1P		NO TEST	NO TEST		NO TEST	NO TEST		NO TEST	NO TEST		NO TEST	NO TEST		NO TEST	NO TEST		0.0759021	0.133744	0.0304535	0.0658821	0.0736677	0.105138	0.0391619	0.0923644	0.103232	0.0419619	0.0568363	0.138163
POM121L2		NO TEST	NO TEST		NO TEST	NO TEST		NO TEST	NO TEST		NO TEST	NO TEST		NO TEST	NO TEST		0	0.0227927	0	0.0360888	0	0.0111985	0	0.0118056	0.0109955	0	0	0.0117729
POM121L4P		NO TEST	NO TEST		NO TEST	NO TEST		NO TEST	NO TEST		NO TEST	NO TEST		NO TEST	NO TEST		0.0732919	0.0688771	0.215646	0.109057	0.182917	0.050761	0.0567227	0.178376	0.0166136	0.101297	0.0914695	0.142306
POM121L8P		-0.351166	0.999691		-0.00391604	0.999691		-0.0611975	0.999691		-0.0502287	0.999691		-0.197677	0.999691		0.862316	0.666308	0.727838	0.850653	0.813019	0.769762	0.781071	0.979387	0.981681	0.95345	1.02835	0.990628
POM121L9P		NO TEST	NO TEST		NO TEST	NO TEST		NO TEST	NO TEST		NO TEST	NO TEST		NO TEST	NO TEST		0.10031	0.134668	0.122655	0.191904	0.0635799	0.0727814	0.0369678	0.0906773	0.0909515	0.118833	0.114458	0.0556469
POMC		NO TEST	NO TEST		NO TEST	NO TEST		NO TEST	NO TEST		NO TEST	NO TEST		NO TEST	NO TEST		0.552818	0	0.147868	0.205639	0.114966	0.127618	0.427835	0	0	0	0.0344894	0.0670789
POMGNT1		-0.00851251	0.999691		0.167316	0.999691		0.154282	0.999691		-0.0728821	0.999691		-0.041771	0.999691		19.0962	19.7668	23.583	22.3203	20.3209	20.5559	19.5516	20.3937	21.8698	23.8899	21.9125	19.2062
POMP		0.114072	0.999691		0.162526	0.999691		0.140839	0.999691		-0.00711316	0.999691		-0.0463598	0.999691		101.322	104.039	116	114.987	111.912	94.4645	99.4173	85.2396	104.064	106.177	87.8772	102.81
POMT1		0.0281416	0.999691		-0.0569463	0.999691		0.165165	0.999691		-0.130628	0.999691		-0.0204357	0.999691		15.0229	15.6786	16.0195	16.2908	16.3172	17.2938	15.7983	16.6999	17.1839	19.776	16.8089	16.1529
POMT2		0.0904795	0.999691		-0.204738	0.999691		-0.0509242	0.999691		-0.140902	0.999691		-0.0813342	0.999691		6.24629	6.44908	5.94964	6.19623	6.58674	7.41109	5.60312	6.82312	6.43174	6.25921	6.83618	6.31074
POMZP3		0.239032	0.999691		0.140978	0.999691		0.394337	0.999691		-0.102077	0.999691		0.250374	0.999691		2.89376	2.75022	2.82051	3.85912	2.64043	3.41736	2.22393	3.88167	3.11956	3.62674	2.72889	2.40395
PON1		NO TEST	NO TEST		NO TEST	NO TEST		NO TEST	NO TEST		NO TEST	NO TEST		NO TEST	NO TEST		0.0697053	0.131013	0	0.138293	0.103091	0.107282	0	0.0226196	0.421349	0	0.0463965	0.180456
PON2		-0.059934	0.999691		0.124483	0.999691		-0.0638943	0.999691		0.183312	0.999691		-0.072757	0.999691		19.9786	21.9211	18.8333	21.3923	18.9338	17.9664	18.8758	17.6979	18.6334	18.1657	18.6596	19.8059
PON3		NO TEST	NO TEST		NO TEST	NO TEST		NO TEST	NO TEST		NO TEST	NO TEST		NO TEST	NO TEST		0	0	0.0389896	0	0	0	0	0	0	0	0	0
POP1		0.180973	0.999691		0.037442	0.999691		-0.0988581	0.999691		0.199493	0.999691		-0.0874511	0.999691		19.9439	21.4752	18.47	18.5485	18.0075	18.0626	14.3121	15.6342	14.1989	15.5116	15.7841	16.0336
POP4		0.226975	0.999691		0.105457	0.999691		0.112977	0.999691		-0.0250617	0.999691		0.135632	0.999691		16.158	17.0654	17.5658	18.8034	17.3228	16.4827	17.2419	14.4896	14.1923	17.0448	13.9837	14.9005
POP5		0.26972	0.999691		0.0610609	0.999691		0.164146	0.999691		-0.140036	0.999691		0.0243387	0.999691		47.367	51.3847	58.3915	55.1307	60.4296	48.3881	47.7456	44.0522	42.8054	58.3336	42.2431	48.019
POP7		0.282547	0.993053		-0.0305385	0.999691		0.35416	0.729996		-0.0960261	0.999691		0.011996	0.999691		74.6525	87.6599	86.5329	83.3171	87.8474	85.6363	74.0773	69.7411	79.0665	103.246	68.7627	73.8648
POPDC2		NO TEST	NO TEST		NO TEST	NO TEST		NO TEST	NO TEST		NO TEST	NO TEST		NO TEST	NO TEST		0.149866	0.0469464	0.18707	0.0991101	0.193939	0.184525	0.257746	0.218845	0.54354	0.11047	0	0.19399
POPDC3		0.188198	0.999691		0.309872	0.999691		-0.233416	0.999691		-0.0316121	0.999691		0.12041	0.999691		4.02329	3.83875	4.83651	5.12516	4.2166	3.81961	3.90397	3.76338	3.49716	2.50258	3.25125	3.80214
POR		0.132238	0.999691		0.0567068	0.999691		0.115386	0.999691		-0.074949	0.999691		0.000442852	0.999697		22.8816	22.3429	24.7331	24.8126	24.7548	22.8812	21.7357	21.7415	22.5801	24.5027	22.3759	21.0879
PORCN		0.0268744	0.999691		0.152154	0.999691		0.206351	0.999691		0.0154403	0.999691		0.247136	0.999691		2.53636	3.29634	3.20122	3.21124	2.78928	2.98132	3.36184	3.3606	3.34374	3.19131	3.13373	2.53037
POSTN		NO TEST	NO TEST		NO TEST	NO TEST		NO TEST	NO TEST		NO TEST	NO TEST		NO TEST	NO TEST		0	0	0.0131701	0	0.0273121	0.0341092	0.0127021	0.0116504	0.0558205	0.0272254	0.122937	0.0232382
POT1		-0.252836	0.999691		0.0859758	0.999691		-0.0268503	0.999691		0.00976317	0.999691		-0.0384092	0.999691		12.7251	12.7872	13.4225	13.4738	13.7769	11.5633	14.486	14.9149	14.9997	14.6377	14.6585	15.5356
POTEA		NO TEST	NO TEST		NO TEST	NO TEST		NO TEST	NO TEST		NO TEST	NO TEST		NO TEST	NO TEST		0	0	0	0	0	0	0	0	0	0	0	0
POTEB		NO TEST	NO TEST		NO TEST	NO TEST		NO TEST	NO TEST		NO TEST	NO TEST		NO TEST	NO TEST		0	0	0	0	0	0	0	0	0	0	0	0
POTEC		NO TEST	NO TEST		NO TEST	NO TEST		NO TEST	NO TEST		NO TEST	NO TEST		NO TEST	NO TEST		0	0	0	0	0	0	0	0	0	0	0.0880602	0
POTED		NO TEST	NO TEST		NO TEST	NO TEST		NO TEST	NO TEST		NO TEST	NO TEST		NO TEST	NO TEST		0	0	0	0	0	0	0	0	0	0	0	0
POTEE		NO TEST	NO TEST		NO TEST	NO TEST		NO TEST	NO TEST		NO TEST	NO TEST		NO TEST	NO TEST		0	0	0.0118922	0.0110259	0.0123289	0	0	0.0216411	0	0	0	0
POTEF		NO TEST	NO TEST		NO TEST	NO TEST		NO TEST	NO TEST		NO TEST	NO TEST		NO TEST	NO TEST		0.00870266	0.0163569	0.00931118	0	0	0	0	0.00847214	0	0	0	0
POTEG		NO TEST	NO TEST		NO TEST	NO TEST		NO TEST	NO TEST		NO TEST	NO TEST		NO TEST	NO TEST		0	0	0	0	0	0	0	0	0	0	0	0
POTEH		NO TEST	NO TEST		NO TEST	NO TEST		NO TEST	NO TEST		NO TEST	NO TEST		NO TEST	NO TEST		0	0	0.0209945	0	0	0	0	0	0	0	0	0.0380996
POTEM		NO TEST	NO TEST		NO TEST	NO TEST		NO TEST	NO TEST		NO TEST	NO TEST		NO TEST	NO TEST		0.0222644	0.0104617	0.0714636	0.011043	0.037044	0.0154201	0.0172311	0.016256	0.00504683	0.0492348	0.0166718	0.0216146
POU1F1		NO TEST	NO TEST		NO TEST	NO TEST		NO TEST	NO TEST		NO TEST	NO TEST		NO TEST	NO TEST		0.237968	0	0.363726	0.033719	0.0377038	0.0627828	0	0.033091	0	0	0.0678794	0.165015
POU2AF1		-0.4387	0.999691		0.273393	0.999691		0.390295	0.999691		0.649802	0.999691		-0.200076	0.999691		0.623429	0.741314	0.571733	0.479601	0.423378	0.446466	0.406998	0.619302	0.715238	0.829993	0.647846	0.531125
POU2F1		0.125784	0.999691		-0.0604075	0.999691		-0.151804	0.999691		0.025427	0.999691		0.0455634	0.999691		8.49445	7.95004	7.58244	7.91221	7.64553	8.51167	7.3523	7.93101	7.31146	6.01774	7.1845	7.62366
POU2F2		NO TEST	NO TEST		NO TEST	NO TEST		NO TEST	NO TEST		NO TEST	NO TEST		NO TEST	NO TEST		0.131669	0.128893	0.182204	0.0925171	0.189527	0.187452	0.0679334	0.0801121	0.0298446	0.0653627	0.13243	0.0266285
POU2F3		NO TEST	NO TEST		NO TEST	NO TEST		NO TEST	NO TEST		NO TEST	NO TEST		NO TEST	NO TEST		0.0266497	0.0250444	0	0.132193	0.0886878	0.0369159	0	0.0518859	0	0.0736706	0.106442	0.0517469
POU3F1		0.0646453	0.999691		-0.0345555	0.999691		0.375976	0.999691		-0.0933229	0.999691		-0.0779921	0.999691		0.580982	0.347446	0.508587	0.458441	0.380802	0.609668	0.408762	0.488466	0.586643	0.642383	0.408679	0.538389
POU3F2		-0.172077	0.999691		-0.0886991	0.999691		-0.0166325	0.999691		0.00699808	0.999691		0.160861	0.999691		6.66934	6.56358	6.52122	5.86241	6.35999	6.8089	8.35413	8.23307	7.65132	7.01572	7.13042	7.70669
POU3F3		-0.0657195	0.999691		-0.289989	0.999691		0.224012	0.999691		-0.179917	0.999691		0.118701	0.999691		4.12564	3.43478	3.40687	3.59818	4.11553	4.44906	4.31442	5.41804	5.72411	4.74535	4.34026	4.6235
POU3F4		NO TEST	NO TEST		NO TEST	NO TEST		NO TEST	NO TEST		NO TEST	NO TEST		NO TEST	NO TEST		0	0	0	0	0	0	0.0854538	0	0	0	0	0
POU4F1		-0.0275194	0.999691		-0.0979621	0.999691		-0.112452	0.999691		-0.0543767	0.999691		-0.0665079	0.999691		18.9804	18.7828	17.5146	19.1248	19.064	20.1497	19.2055	18.9626	20.1277	16.8441	19.9948	19.9741
POU4F1-AS1		NO TEST	NO TEST		NO TEST	NO TEST		NO TEST	NO TEST		NO TEST	NO TEST		NO TEST	NO TEST		0.422389	0.290076	0.365015	0.128924	0.34238	0.21003	0.301753	0.221415	0.176762	0.161664	0.227079	0.078858
POU4F2		NO TEST	NO TEST		NO TEST	NO TEST		NO TEST	NO TEST		NO TEST	NO TEST		NO TEST	NO TEST		0.0244931	0.0575443	0.0524114	0.0485936	0.0679202	0.0226181	0	0.0476885	0	0	0	0.0118891
POU4F3		NO TEST	NO TEST		NO TEST	NO TEST		NO TEST	NO TEST		NO TEST	NO TEST		NO TEST	NO TEST		0	0	0	0.0364821	0	0	0	0	0	0	0	0
POU5F1		0.109239	0.999691		0.140974	0.999691		0.220091	0.999691		-0.101307	0.999691		0.318111	0.999691		1.57817	2.00794	2.27152	1.97035	1.63233	2.21466	2.30734	2.13894	1.90566	2.24857	2.09857	1.46788
POU5F1B		NO TEST	NO TEST		NO TEST	NO TEST		NO TEST	NO TEST		NO TEST	NO TEST		NO TEST	NO TEST		0	0	0.0278659	0	0.0288893	0.0481022	0	0.126775	0.0236151	0	0	0.0758541
POU5F1P3		NO TEST	NO TEST		NO TEST	NO TEST		NO TEST	NO TEST		NO TEST	NO TEST		NO TEST	NO TEST		0.0817448	0.307284	0.131191	0.283814	0.272017	0.188718	0.0843528	0.278528	0.148237	0.45192	0.0816151	0.198398
POU5F1P4		-0.0911049	0.999691		0.130624	0.999691		0.188115	0.999691		0.223554	0.999691		-0.359344	0.999691		1.59584	2.07652	1.57608	1.86718	1.40702	1.73818	1.09783	1.51373	1.78087	2.03595	1.92014	1.43009
POU5F2		-0.207619	0.999691		-0.3223	0.999691		-0.530297	0.999691		-0.255086	0.999691		-0.0535356	0.999691		0.626387	1.0224	0.952369	0.621367	1.02391	0.943766	1.25872	0.930739	1.1359	0.437423	1.15204	1.1202
POU6F1		-0.344961	0.999691		-0.0668673	0.999691		-0.0858562	0.999691		-0.0447687	0.999691		-0.00247557	0.999691		0.646308	0.60446	0.511462	0.720293	0.606178	0.684011	0.674425	0.961456	0.901667	0.642349	0.877295	0.761396
POU6F2		NO TEST	NO TEST		NO TEST	NO TEST		NO TEST	NO TEST		NO TEST	NO TEST		NO TEST	NO TEST		0.0893805	0.0503967	0.0956302	0.0531972	0.0396546	0.0495218	0.0368908	0.0174	0.0615332	0.0197624	0	0.0867719
POU6F2-AS1		NO TEST	NO TEST		NO TEST	NO TEST		NO TEST	NO TEST		NO TEST	NO TEST		NO TEST	NO TEST		0	0	0	0	0	0	0	0	0	0	0	0
PP12613		NO TEST	NO TEST		NO TEST	NO TEST		NO TEST	NO TEST		NO TEST	NO TEST		NO TEST	NO TEST		0.0534178	0.0669336	0.133357	0.0353265	0.0592518	0.0493287	0	0.0173343	0.0161448	0.118126	0.0711108	0.121004
PP14571		NO TEST	NO TEST		NO TEST	NO TEST		NO TEST	NO TEST		NO TEST	NO TEST		1.09435	0.999691		0.257906	0.186439	0.169809	0.0983997	0.242062	0.311444	0.450381	0.424895	0.467691	0.219356	0.198075	0.211859
PP2D1		-0.489451	0.999691		-0.0245521	0.999691		-0.539763	0.999691		0.0850227	0.999691		-0.316248	0.999691		1.7856	0.840923	1.08964	1.34478	1.21382	1.26239	1.24395	1.54812	1.37774	1.01361	1.42318	2.0532
PP7080		0.120128	0.999691		-0.269776	0.999691		0.0206352	0.999691		0.0570231	0.999691		0.0887718	0.999691		12.5035	11.926	9.27691	10.2008	10.5768	12.906	10.8284	12.1495	12.4601	9.45778	11.7369	9.86967
PPA1		-0.00905344	0.999691		0.0151126	0.999691		0.0423333	0.999691		-0.0164747	0.999691		0.0261924	0.999691		307.462	315.663	325.877	311.042	343.513	286.77	354.556	291.314	306.045	347.092	312.927	321.323
PPA2		-0.257662	0.999691		-0.172311	0.999691		0.0757794	0.999691		0.117182	0.999691		0.0488602	0.999691		55.8887	57.7443	45.2678	47.7055	55.1959	49.5723	71.5502	58.019	59.0662	72.9433	60.6457	64.6088
PPAN		0.212313	0.999691		0.0450007	0.999691		0.0974505	0.999691		-0.0769606	0.999691		0.0539759	0.999691		48.3947	49.3278	51.1632	55.1796	51.757	51.32	47.7589	44.604	45.1429	50.0457	46.0371	42.9341
PPAN-P2RY11		-0.142763	0.999691		0.357011	0.999691		0.0432774	0.999691		0.00814029	0.999691		0.113125	0.999691		2.03935	2.08456	2.69207	2.55999	2.21359	1.88712	2.22559	2.67094	2.40576	2.25935	2.2249	2.30235
PPAP2A		-0.204135	0.999691		0.202011	0.999691		-0.271705	0.999691		0.115943	0.999691		-0.17548	0.999691		9.10392	8.93251	10.1466	8.99863	9.4792	7.16444	8.29056	8.68696	9.54454	6.33756	9.77155	9.40185
PPAP2B		0.219133	0.999691		-0.0471799	0.999691		0.0471281	0.999691		0.0700891	0.999691		-0.00165636	0.999691		7.33498	6.47935	6.14936	6.58651	6.24665	6.9126	5.38081	5.91109	6.20942	5.47085	6.07387	5.23101
PPAP2C		NO TEST	NO TEST		NO TEST	NO TEST		NO TEST	NO TEST		NO TEST	NO TEST		NO TEST	NO TEST		0.0337639	0	0	0	0	0	0	0	0	0	0.0337103	0
PPAPDC1A		1.11211	0.999691		0.0811271	0.999691		1.14682	0.999691		-0.991916	0.999691		NO TEST	NO TEST		0.436967	0.179658	0.701282	0.596015	0.696742	0.529617	0.225454	0.239283	0.742879	0.513345	0.38174	0.185594
PPAPDC1B		0.293666	0.999691		-0.15986	0.999691		-0.0364943	0.999691		0.00428021	0.999691		0.0947162	0.999691		9.19573	10.1954	8.32305	8.98279	9.83474	9.49898	8.38149	8.46174	8.18071	7.19826	7.80103	7.97193
PPAPDC2		-0.120907	0.999691		0.0388936	0.999691		0.0942415	0.999691		0.200176	0.999691		0.111389	0.999691		4.52355	4.044	4.03552	3.62584	3.22046	4.23712	4.52075	4.23969	4.95946	3.69747	3.85639	4.25312
PPAPDC3		-1.11751	0.678075		0.352212	0.999691		-0.0219133	0.999691		0.490584	0.999691		-0.0548844	0.999691		0.380412	0.518372	0.590167	0.226418	0.358665	0.281033	0.706589	0.629571	0.862308	0.504739	0.778608	0.609362
PPARA		-0.428994	0.630186		0.148869	0.999691		0.0556211	0.999691		0.0868495	0.999691		0.12026	0.999691		1.79492	1.70897	1.86705	1.79075	1.35352	1.94566	2.39934	2.42845	2.56399	2.05227	2.43621	2.00546
PPARD		0.347235	0.999691		0.00149833	0.999691		-0.0727126	0.999691		0.176247	0.999691		0.390808	0.999691		4.33029	3.87828	3.51707	3.75509	3.0858	4.17881	3.80264	3.68473	2.27939	3.15055	2.72287	2.98776
PPARG		-0.236809	0.999691		-0.0181543	0.999691		0.185884	0.999691		-0.104166	0.999691		0.00668046	0.999691		8.21161	8.31777	8.62227	8.92255	8.42397	9.34302	9.28756	11.7459	12.456	11.3593	10.0558	10.8805
PPARGC1A		0.303265	0.999691		-0.252845	0.999691		-0.332324	0.999691		0.0135742	0.999691		-0.384207	0.999691		0.66477	0.608141	0.42801	0.630263	0.652542	0.608449	0.376378	0.406623	0.421393	0.390279	0.399404	0.622524
PPARGC1B		0.276134	0.999691		0.000288651	0.999697		-0.0869561	0.999691		0.0924821	0.999691		0.140983	0.999691		5.04197	4.47844	4.43603	4.49502	4.08005	4.84922	3.89939	4.23138	3.48365	3.45884	3.88638	3.48742
PPAT		-0.286014	0.926127		0.141124	0.999691		0.064723	0.999691		0.0131909	0.999691		0.0176927	0.999691		50.9085	50.9729	56.3605	54.9682	52.4994	48.4548	64.268	60.3409	65.8778	62.8601	62.3772	60.7129
PPBP		NO TEST	NO TEST		NO TEST	NO TEST		NO TEST	NO TEST		NO TEST	NO TEST		NO TEST	NO TEST		0	0	0	0	0	0.0602257	0	0	0	0	0	0
PPBPP2		NO TEST	NO TEST		NO TEST	NO TEST		NO TEST	NO TEST		NO TEST	NO TEST		NO TEST	NO TEST		0.0310603	0	0	0.0308114	0	0	0.128205	0.0302375	0.0563253	0	0	0.120615
PPCDC		0.050109	0.999691		-0.322188	0.940302		-0.16791	0.999691		-0.0515055	0.999691		0.0313196	0.999691		12.1202	14.9297	11.4971	10.9253	14.5329	13.5001	13.6121	14.0582	9.96988	14.1314	14.0792	12.9969
PPCS		-0.115162	0.999691		0.0950363	0.999691		-0.0193191	0.999691		0.0852425	0.999691		0.0118273	0.999691		19.3332	22.0747	21.7525	19.9374	21.4495	17.5826	21.8651	20.7585	21.8287	19.8846	19.5241	22.7515
PPDPF		0.104931	0.999691		0.135775	0.999691		0.0704219	0.999691		0.035995	0.999691		0.14057	0.999691		13.2445	11.9159	12.8275	14.1347	9.81724	14.7232	9.32732	15.8269	12.5781	11.3823	12.0328	10.7861
PPEF1		NO TEST	NO TEST		NO TEST	NO TEST		NO TEST	NO TEST		NO TEST	NO TEST		NO TEST	NO TEST		0.0808884	0.149802	0.148924	0.129377	0.185272	0.147201	0.0448582	0.108402	0.118253	0.0480655	0.215361	0.0844099
PPEF2		NO TEST	NO TEST		NO TEST	NO TEST		NO TEST	NO TEST		NO TEST	NO TEST		NO TEST	NO TEST		0.100877	0.0316001	0.143907	0.0778307	0.0372979	0.0724534	0.0925288	0.141851	0.0406514	0.0743584	0.0895258	0.130577
PPFIA1		0.115843	0.999691		-0.0381785	0.999691		-0.013781	0.999691		0.021321	0.999691		0.0167348	0.999691		27.6646	27.3574	27.2964	25.5026	27.6079	26.607	24.8355	25.78	25.1315	24.4246	26.1451	23.8867
PPFIA2		0.0086083	0.999691		-0.130935	0.999691		-0.427695	0.999691		-0.15997	0.999691		-0.142217	0.999691		0.60686	0.398386	0.542328	0.483354	0.531924	0.591201	0.461594	0.550044	0.374007	0.456011	0.529027	0.587417
PPFIA3		-0.175149	0.999691		-0.00828383	0.999691		0.15869	0.999691		-0.172636	0.999691		-0.0597312	0.999691		4.84462	5.02456	5.66931	5.39071	5.70074	5.42297	5.68164	6.36855	6.89243	7.12748	5.76773	6.79184
PPFIA4		-0.86867	0.0152724		-0.341058	0.99718		-0.0878459	0.999691		-0.587595	0.237943		-0.198087	0.999691		2.05808	2.24134	2.83794	2.2627	3.30478	3.15612	4.83018	5.45375	5.45677	5.64379	5.88998	5.9075
PPFIBP1		-0.120847	0.999691		0.10902	0.999691		0.00156409	0.999691		0.103861	0.999691		0.0241766	0.999691		7.81439	7.90834	7.99326	7.7858	6.98111	7.64951	7.98017	8.19762	8.03866	7.88754	8.10688	7.80206
PPFIBP2		-0.521106	0.848308		0.363472	0.999691		0.109327	0.999691		0.0811383	0.999691		-0.28868	0.999691		1.34312	1.02463	1.52081	1.35875	1.10082	1.13744	1.23664	1.39289	1.83485	1.63004	1.83094	1.38109
PPHLN1		0.011986	0.999691		0.246228	0.999691		0.0389514	0.999691		-0.0329022	0.999691		-0.027704	0.999691		44.4071	41.7252	52.8761	51.6423	46.1019	42.0172	46.1852	39.5428	46.5439	43.2378	44.1928	43.1973
PPIA		0.0372211	0.999691		-0.135232	0.999691		0.146085	0.999691		-0.00187059	0.999691		0.117604	0.999691		539.399	545.44	486.126	502.926	538.349	547.898	583.173	565.314	553.311	618.074	525.267	533.313
PPIAL4A		#N/A	#N/A		#N/A	#N/A		#N/A	#N/A		#N/A	#N/A		#N/A	#N/A		0	0	0	0	0	0	0	0	0	0	0	0
PPIAL4B		NO TEST	NO TEST		NO TEST	NO TEST		NO TEST	NO TEST		NO TEST	NO TEST		NO TEST	NO TEST		0	0	0	0	0	0	0	0	0	0	0	0
PPIAL4C		NO TEST	NO TEST		NO TEST	NO TEST		NO TEST	NO TEST		NO TEST	NO TEST		NO TEST	NO TEST		0	0	0	0	0	0	0	0	0	0	0	0
PPIAL4D		NO TEST	NO TEST		NO TEST	NO TEST		NO TEST	NO TEST		NO TEST	NO TEST		NO TEST	NO TEST		0	0	0	0	0	0	0	0	0	0	0	0
PPIAL4E		NO TEST	NO TEST		NO TEST	NO TEST		NO TEST	NO TEST		NO TEST	NO TEST		NO TEST	NO TEST		0	0	0	0	0	0	0	0	0	0	0	0
PPIAL4F		NO TEST	NO TEST		NO TEST	NO TEST		NO TEST	NO TEST		NO TEST	NO TEST		NO TEST	NO TEST		0	0	0	0	0	0	0	0	0	0	0	0
PPIAL4G		-1.44721	0.964575		0.472791	0.999691		-0.864787	0.999691		0.402681	0.999691		-0.52674	0.999691		0.673546	0.379785	0.50445	0.601333	0.672396	0.124397	0	1.50812	0.671781	0.521311	0.537982	1.63472
PPIAP30		0.81143	0.999691		0.31484	0.999691		0.368309	0.999691		-0.672627	0.999691		0.570243	0.999691		0.937532	0.0800963	1.00309	1.01457	0.756308	0.865764	0.791545	0.580808	1.00463	0.188475	0.51057	0.413714
PPIB		0.183704	0.999691		-0.114235	0.999691		-0.0101975	0.999691		-0.0531217	0.999691		-0.0544874	0.999691		241.56	274.306	251.772	242.698	278.932	256.283	237.465	216.294	219.301	248.604	226.925	244.299
PPIC		-0.148674	0.999691		-0.0122906	0.999691		0.145213	0.999691		-0.0663944	0.999691		-0.206559	0.999691		13.8016	12.9047	15.1768	12.5501	15.5409	12.4232	13.0551	13.8092	15.1685	19.1138	16.1459	14.8537
PPID		0.018914	0.999691		0.10929	0.999691		0.0745501	0.999691		0.085902	0.999691		-0.00491067	0.999691		44.8606	46.2229	46.6045	45.9677	44.718	41.1005	46.1325	38.2804	43.6167	45.576	41.7492	42.9516
PPIE		0.0444462	0.999691		0.0808714	0.999691		0.231838	0.999691		-0.00585173	0.999691		0.0941204	0.999691		31.997	31.7235	34.0733	33.5951	34.4811	29.4984	34.3843	31.8365	35.4783	37.3754	31.6205	30.418
PPIEL		-0.200209	0.999691		-0.22141	0.999691		-0.04957	0.999691		-0.221266	0.999691		-0.153409	0.999691		2.64623	2.61187	2.72054	2.53703	2.85325	3.27642	3.2951	3.03667	3.92744	2.87686	3.98519	3.05697
PPIF		0.197078	0.999691		-0.047382	0.999691		0.159694	0.999691		0.0230662	0.999691		0.0664975	0.999691		60.5834	56.443	55.1409	56.3082	59.0248	56.1454	52.0845	53.1193	52.0722	60.152	50.484	49.9807
PPIG		-0.421237	0.398359		0.0497284	0.999691		-0.256673	0.999691		0.113558	0.999691		-0.186	0.999691		48.0724	47.3789	45.5583	45.762	45.3338	42.8924	50.8522	52.9988	53.7286	45.1577	56.6366	61.5048
PPIH		-0.00528256	0.999691		-0.015407	0.999691		0.0558517	0.999691		-0.0516823	0.999691		0.00314295	0.999691		109.351	116.829	115.383	116.556	128.322	106.107	128.408	107.394	110.257	134.319	114.6	120.689
PPIL1		0.277774	0.996133		0.106804	0.999691		0.00530949	0.999691		0.120396	0.999691		0.0578968	0.999691		66.2073	69.0369	65.7374	68.2385	62.6046	61.8112	56.5454	50.2829	52.644	50.3604	49.9752	52.6508
PPIL2		0.100593	0.999691		-0.0683251	0.999691		-0.0715694	0.999691		0.0958357	0.999691		0.0636986	0.999691		14.3755	14.8374	12.6995	13.3715	12.0002	15.3352	12.5475	14.0977	13.1389	11.1215	13.2551	12.2393
PPIL3		-0.000569562	0.999691		-0.0952175	0.999691		-0.252219	0.999691		-0.10442	0.999691		-0.0968271	0.999691		30.047	28.6084	27.749	31.2818	34.4708	28.5875	31.8639	27.1243	28.1599	24.8049	33.014	30.0691
PPIL4		-0.0237157	0.999691		0.0737114	0.999691		-0.0645208	0.999691		0.0756639	0.999691		-0.0494548	0.999691		42.8529	45.0155	43.3718	44.3777	44.0914	39.2874	41.99	39.9144	44.6638	36.3898	41.6598	43.1009
PPIL6		-0.271352	0.999691		-0.0864443	0.999691		-0.251365	0.999691		0.138412	0.999691		0.119248	0.999691		1.38409	1.57637	1.26512	1.26809	1.35224	1.33739	2.07144	1.45451	1.19679	1.53037	1.86693	1.37929
PPIP5K1		0.0378831	0.999691		-0.112928	0.999691		-0.0565475	0.999691		-0.0757094	0.999691		0.0192544	0.999691		6.40883	6.60936	6.25207	6.43457	6.73715	6.98245	6.7235	6.82009	6.32846	6.5219	6.85988	6.50415
PPIP5K2		-0.0764565	0.999691		0.045816	0.999691		-0.0952215	0.999691		0.156458	0.999691		0.075033	0.999691		15.5222	15.5849	14.5971	14.2135	14.2414	13.6687	16.4438	14.5564	13.9785	13.5709	14.6363	14.7928
PPL		-0.291277	0.999691		-0.304752	0.999691		-0.448172	0.999691		0.163968	0.999691		-0.507916	0.999691		0.411303	0.515371	0.344397	0.325223	0.337208	0.48991	0.375217	0.336575	0.313479	0.428408	0.398748	0.613416
PPM1A		-0.192681	0.999691		0.0271068	0.999691		-0.10138	0.999691		0.0691802	0.999691		-0.0958694	0.999691		16.0302	15.9012	15.8826	15.131	16.3351	14.1012	16.8528	15.696	16.4923	15.9324	17.5127	17.2725
PPM1B		0.014494	0.999691		0.0690909	0.999691		0.0862739	0.999691		-0.0152326	0.999691		0.0339901	0.999691		17.9006	19.2682	20.2158	19.1902	19.5968	17.9665	19.4659	18.6084	18.5508	20.9286	17.9943	19.1934
PPM1D		-0.15214	0.999691		-0.0914799	0.999691		-0.206543	0.999691		0.0240519	0.999691		-0.0749255	0.999691		7.54285	7.57634	6.92578	7.02986	7.4244	7.44482	8.07568	7.61104	7.86611	6.45285	7.97849	8.54444
PPM1E		0.0493881	0.999691		0.0219289	0.999691		-0.114695	0.999691		0.0866151	0.999691		-0.0347646	0.999691		7.03536	6.82858	6.78559	6.47046	6.65505	6.40104	5.74787	6.56843	5.83227	5.82023	6.63164	5.98506
PPM1F		0.10307	0.999691		-0.0225371	0.999691		0.127403	0.999691		-0.0673635	0.999691		0.0582113	0.999691		23.9523	22.8488	24.4605	23.8176	24.3255	24.7127	23.256	24.2809	24.2909	25.5814	23.287	22.3699
PPM1G		0.16402	0.999691		-0.0464024	0.999691		0.00846845	0.999691		-0.0642628	0.999691		-0.00416925	0.999691		108.555	117.403	113.945	114.828	123.625	112.626	107.862	102.392	98.7857	113.318	106.124	104.738
PPM1H		-0.132121	0.999691		-0.228243	0.999691		0.00810666	0.999691		-0.0993486	0.999691		0.02996	0.999691		4.84694	4.55499	4.32582	4.27254	4.87061	5.20158	5.65773	5.61204	6.23861	4.86174	5.56394	5.47421
PPM1J		0.434115	0.999691		-0.0920074	0.999691		0.394721	0.999691		-0.461767	0.999691		0.290148	0.999691		1.71503	1.90273	2.21723	2.45741	2.56286	2.41961	2.23676	2.27251	2.03018	2.81808	2.06904	1.61873
PPM1K		-0.473248	0.270402		-0.0317786	0.999691		-0.152199	0.999691		-0.0234233	0.999691		-0.0616694	0.999691		9.47924	9.62282	10.136	8.85572	10.4583	8.95645	13.8327	11.9917	11.9604	12.2933	13.0744	13.8777
PPM1L		0.0651159	0.999691		-0.162297	0.999691		-0.0812952	0.999691		-0.0233293	0.999691		-0.160182	0.999691		5.33467	4.17186	4.65521	3.97832	4.70026	4.96124	3.72197	4.54266	4.44821	4.28092	4.55813	4.677
PPM1M		0.0626717	0.999691		-0.117625	0.999691		-0.348581	0.999691		-0.35351	0.999691		0.04753	0.999691		4.35188	5.58566	5.99679	5.70594	6.48177	6.21507	6.30946	6.25481	4.57284	4.9748	6.54358	5.61351
PPM1N		-0.355384	0.999691		0.27183	0.999691		0.197152	0.999691		-0.222155	0.999691		-0.391627	0.999691		1.90559	1.65649	2.37014	2.64644	2.21939	1.93568	1.9418	2.11019	3.43402	2.66006	2.40198	2.91371
PPME1		0.236897	0.999691		-0.0656592	0.999691		0.262013	0.999691		-0.0459744	0.999691		0.209335	0.999691		17.4314	16.0654	16.1202	16.9227	15.6815	18.9	15.1184	18.8086	18.5355	16.6533	14.9856	14.3592
PPOX		-0.171226	0.999691		-0.337134	0.999691		-0.00888412	0.999691		-0.232659	0.999691		-0.105725	0.999691		6.87053	8.40422	7.2269	6.98081	9.44629	8.50151	9.92036	8.86109	9.81773	10.2677	10.6539	9.55563
PPP1CA		0.30866	0.895623		-0.119659	0.999691		0.236108	0.999691		-0.108403	0.999691		0.0734275	0.999691		97.0862	102.824	98.9132	99.4438	107.422	108.088	90.5765	92.51	89.9241	115.017	85.7729	88.2284
PPP1CB		-0.0929273	0.999691		0.103461	0.999691		-0.0327874	0.999691		-0.0174839	0.999691		-0.0561266	0.999691		73.979	75.6995	84.9215	77.846	80.5883	70.9152	82.9008	72.517	76.9173	81.0352	80.5455	81.0378
PPP1CC		-0.0428666	0.999691		0.0578469	0.999691		0.0364469	0.999691		0.0479116	0.999691		0.0544155	0.999691		165.517	168.187	169.589	166.422	169.668	153.137	180.022	165.3	169.424	171.623	163.955	168.585
PPP1R10		-0.00815195	0.999691		-0.101542	0.999691		-0.268387	0.999691		0.147477	0.999691		0.0506877	0.999691		16.3842	13.9555	12.8511	12.6788	12.4585	14.933	13.5797	14.952	12.6017	10.2689	14.0564	13.4903
PPP1R11		0.0957974	0.999691		0.032201	0.999691		0.141734	0.999691		0.103782	0.999691		0.084312	0.999691		14.8509	12.4031	12.6957	13.2392	12.1494	13.2129	11.3281	13.8331	14.1813	12.0017	11.2314	12.5016
PPP1R12A		-0.156152	0.999691		0.134613	0.999691		0.0334497	0.999691		0.0657293	0.999691		0.0376546	0.999691		23.1921	23.9637	25.5612	23.9009	23.8807	21.175	27.2433	24.2904	26.932	24.4516	25.6051	24.6009
PPP1R12B		-0.0750029	0.999691		-0.0319815	0.999691		-0.0941574	0.999691		-0.0967046	0.999691		-0.179299	0.999691		7.48714	6.90939	7.08429	7.97282	6.98044	8.41418	7.17768	7.1433	7.70676	7.48482	7.44096	8.77517
PPP1R12C		-0.0408005	0.999691		0.0728364	0.999691		0.256911	0.999691		-0.0913273	0.999691		-0.0452551	0.999691		9.7687	8.54149	10.257	10.2599	9.80824	9.69852	9.12344	10.3232	10.9397	13.0379	9.92257	10.1437
PPP1R13B		-0.0294232	0.999691		-0.0978428	0.999691		-0.350661	0.960843		-0.00332714	0.999691		-0.0821065	0.999691		3.52495	3.27708	3.0916	3.2791	3.04572	3.77202	3.07541	3.49786	2.95605	2.50075	3.59488	3.36333
PPP1R13L		-0.17573	0.999691		-0.0176829	0.999691		-0.0472257	0.999691		-0.116755	0.999691		-0.147625	0.999691		0.653536	0.602771	0.672848	0.672763	0.587917	0.774288	0.572458	0.816543	0.670808	0.818299	0.6648	0.873859
PPP1R14A		0.219808	0.999691		0.0704766	0.999691		-0.0352824	0.999691		-0.124587	0.999691		0.200049	0.999691		5.20994	4.48319	5.3056	5.79086	6.33595	4.23147	6.02392	4.39976	3.9271	4.9277	4.19895	4.87508
PPP1R14B		0.245842	0.999691		-0.10548	0.999691		0.113782	0.999691		-0.08067	0.999691		0.0879035	0.999691		151.726	164.991	155.749	155.568	180.015	154.915	153.343	146.857	140.361	165.272	138.368	144.087
PPP1R14C		0.718777	0.0152724		-0.0104134	0.999691		-0.0374686	0.999691		-0.120946	0.999691		-0.148573	0.999691		16.4338	16.2523	18.0623	17.2265	20.137	15.4075	10.4116	9.07221	10.2046	10.839	10.2884	11.3089
PPP1R14D		NO TEST	NO TEST		NO TEST	NO TEST		NO TEST	NO TEST		NO TEST	NO TEST		NO TEST	NO TEST		0.195119	0.404206	0.287612	0.0645165	0.216429	0.12012	0.201344	0.18995	0.294861	0.215743	0.259746	0.0631396
PPP1R15A		-0.0367348	0.999691		0.158114	0.999691		0.138072	0.999691		0.0294199	0.999691		0.110538	0.999691		6.9493	8.65591	8.53019	8.53105	7.74489	7.54532	7.03475	9.89876	7.67794	9.58186	7.97655	7.70799
PPP1R15B		-0.070546	0.999691		-0.0178332	0.999691		0.093304	0.999691		0.0933896	0.999691		0.192041	0.999691		31.1946	30.4021	28.1926	28.8338	28.9683	28.7674	34.4808	34.7806	32.5097	32.17	30.5928	30.0363
PPP1R16A		-0.31384	0.999691		0.0252488	0.999691		0.182084	0.999691		-0.169471	0.999691		-0.174804	0.999691		7.2631	7.23384	8.42164	8.17015	8.15271	8.15123	8.17618	9.77721	10.9654	12.0268	11.2243	9.04165
PPP1R16B		0.252752	0.999691		-0.0799073	0.999691		0.219778	0.999691		-0.21514	0.999691		0.215674	0.999691		1.0451	0.941793	1.07873	1.10341	1.21336	1.09306	1.26596	0.981941	1.17572	1.07858	1.09215	0.843612
PPP1R17		NO TEST	NO TEST		NO TEST	NO TEST		NO TEST	NO TEST		NO TEST	NO TEST		NO TEST	NO TEST		0	0.0210057	0	0.0221729	0	0	0	0	0	0	0	0
PPP1R18		0.229821	0.999691		0.286875	0.999691		0.0965837	0.999691		-0.00701253	0.999691		-0.053428	0.999691		1.67673	1.7788	2.12095	2.11532	1.65732	1.81506	1.32272	1.53067	2.06321	1.10284	1.41984	1.54119
PPP1R1A		0.0570594	0.999691		-0.246643	0.999691		-0.332443	0.999691		-0.182795	0.999691		0.102398	0.999691		0.684053	0.311056	0.448574	0.503456	0.660857	0.468672	0.478175	0.687415	0.740283	0.121991	0.528749	0.556978
PPP1R1B		NO TEST	NO TEST		NO TEST	NO TEST		NO TEST	NO TEST		0.569483	0.999691		NO TEST	NO TEST		0.562456	0.306016	0.126688	0.381753	0.229849	0.355378	0.274924	0.432281	0	0.261849	0.236445	0.287388
PPP1R1C		NO TEST	NO TEST		NO TEST	NO TEST		NO TEST	NO TEST		NO TEST	NO TEST		NO TEST	NO TEST		0.0823059	0.0768247	0.0135844	0.0806315	0.136823	0.46201	0	0.248254	0.269423	0.227474	0.0507756	0.418635
PPP1R2		-0.171625	0.999691		0.1217	0.999691		0.0681897	0.999691		-0.0628024	0.999691		-0.0947067	0.999691		19.0257	19.5371	22.1841	21.6397	20.5412	19.7375	22.192	20.2924	24.7468	22.8159	21.4388	23.9281
PPP1R21		-0.17403	0.999691		0.0783325	0.999691		-0.218575	0.999691		-0.0302916	0.999691		-0.0762912	0.999691		6.9057	6.07756	7.15087	6.84768	6.91311	6.34563	7.2725	6.91562	5.15736	7.69826	7.04605	7.91253
PPP1R26		-0.0681723	0.999691		-0.162784	0.999691		0.00575954	0.999691		-0.112963	0.999691		-0.0184118	0.999691		7.98024	7.9428	7.91151	7.47104	8.64928	8.57065	8.6038	9.22042	9.8569	8.26847	9.46387	8.58928
PPP1R27		0.93215	0.913234		-0.46973	0.999691		0.216199	0.999691		-0.626366	0.999691		0.634598	0.999691		1.26944	1.30659	1.55223	1.31923	2.07859	1.89795	2.05848	1.17697	1.15101	1.26992	1.08636	0.99765
PPP1R2P3		NO TEST	NO TEST		NO TEST	NO TEST		NO TEST	NO TEST		NO TEST	NO TEST		NO TEST	NO TEST		0.181148	0.340473	0.279954	0.299494	0.178606	0.223042	0.373855	0.313511	0.456246	0.244802	0.401913	0.214942
PPP1R2P9		NO TEST	NO TEST		NO TEST	NO TEST		NO TEST	NO TEST		NO TEST	NO TEST		NO TEST	NO TEST		0	0	0	0	0.0599035	0	0	0	0	0	0	0
PPP1R32		-0.59393	0.999691		0.000533158	0.999691		0.405792	0.999691		-0.685759	0.999691		-1.33364	0.681587		0.377192	0.238592	0.482916	0.507968	0.625814	0.364703	0.291095	0.302086	1.35507	0.625582	0.645595	0.849445
PPP1R35		0.183889	0.999691		-0.243691	0.999691		0.236147	0.999691		-0.398378	0.772195		-0.0542742	0.999691		17.7361	21.0908	19.8773	23.3439	27.4764	23.6983	20.9603	22.4269	23.0441	30.0183	23.792	21.2586
PPP1R36		NO TEST	NO TEST		NO TEST	NO TEST		NO TEST	NO TEST		NO TEST	NO TEST		NO TEST	NO TEST		0.149741	0	0.256339	0.178249	0	0.0553114	0	0.0874648	0	0.165567	0.0598015	0.0581484
PPP1R37		0.0054386	0.999691		-0.18247	0.999691		0.0591232	0.999691		-0.190656	0.999691		-0.100454	0.999691		8.36375	8.46268	8.61247	8.30971	10.0902	9.1135	8.65761	9.18706	9.74342	10.1884	9.93172	9.19974
PPP1R3A		NO TEST	NO TEST		NO TEST	NO TEST		NO TEST	NO TEST		NO TEST	NO TEST		NO TEST	NO TEST		0	0	0.0376179	0.0174388	0.0194997	0.089287	0	0.00855703	0.0637588	0.0291564	0.0789833	0.0170667
PPP1R3B		-0.261771	0.999691		-0.12506	0.999691		0.00686018	0.999691		0.0708476	0.999691		0.0289151	0.999691		2.93728	3.08298	2.78047	2.47535	2.97306	2.7587	3.75348	3.25773	2.86628	4.03857	3.65879	3.2133
PPP1R3C		NO TEST	NO TEST		NO TEST	NO TEST		NO TEST	NO TEST		NO TEST	NO TEST		NO TEST	NO TEST		0.0151828	0.0142683	0.0162444	0	0	0	0	0	0.0275327	0.0335747	0	0.0147397
PPP1R3D		0.101164	0.999691		-0.108076	0.999691		-0.25731	0.999691		0.0220661	0.999691		0.0417819	0.999691		2.76762	2.60092	2.32409	2.58137	2.50728	2.77977	2.59423	2.47963	2.31947	1.80437	2.11371	2.81531
PPP1R3E		-0.245962	0.999691		-0.347384	0.943217		-0.352442	0.922956		-0.258032	0.999691		-0.187409	0.999691		3.15232	2.69402	2.72635	2.76889	3.29136	3.69997	3.209	4.07191	3.13888	3.35503	4.07565	4.21525
PPP1R3F		-0.0829286	0.999691		-0.331669	0.999691		0.258001	0.999691		-0.130165	0.999691		-0.250922	0.999691		1.69102	1.60311	1.44341	1.42131	1.89217	1.71299	1.65674	1.55214	1.98142	2.58478	1.87013	1.94833
PPP1R3G		-0.101314	0.999691		-0.622713	0.895397		-0.192404	0.999691		-0.578775	0.96462		0.00812394	0.999691		0.845199	1.47826	1.20573	1.04803	1.4323	2.03797	1.93814	1.80561	1.59656	1.66138	1.92212	1.80061
PPP1R42		-1.41422	0.999691		2.1335	0.914451		0.0950525	0.999691		NO TEST	NO TEST		-0.330311	0.999691		0.122757	0.115362	0.788041	0.40591	0.0453878	0.226719	0.337795	0.23901	0.593624	0.180973	0.367686	0.357522
PPP1R7		-0.00683907	0.999691		-0.04341	0.999691		-0.0219056	0.999691		-0.0438353	0.999691		-0.141859	0.999691		47.0983	52.8281	50.745	49.2109	55.2463	47.763	49.6916	44.1145	47.5259	54.4131	49.6947	53.804
PPP1R8		0.0641479	0.999691		-0.0388382	0.999691		-0.0104462	0.999691		-0.00544797	0.999691		0.0176272	0.999691		67.4184	73.3941	68.6201	68.9708	74.9629	66.3823	72.0114	64.8488	68.9926	65.2302	66.2403	68.9578
PPP1R9A		-0.294419	0.999423		-0.1572	0.999691		-0.0568564	0.999691		0.0995419	0.999691		-0.00190117	0.999691		3.81645	3.66089	3.2336	3.02475	3.59399	3.38483	4.18787	4.35962	4.38953	3.83849	4.25023	4.30853
PPP1R9B		-0.062723	0.999691		0.0760726	0.999691		0.101945	0.999691		-0.121545	0.999691		-0.0137941	0.999691		14.8401	16.848	18.1103	18.2298	16.7515	17.722	17.235	18.4277	18.6224	20.0192	18.6188	17.3865
PPP2CA		0.123681	0.999691		0.129379	0.999691		0.0476074	0.999691		-0.0252725	0.999691		-0.00387723	0.999691		60.2269	63.3761	70.9546	66.6344	66.5756	59.2118	60.718	54.4252	60.398	58.9283	57.0983	58.3547
PPP2CB		0.228101	0.999691		0.119994	0.999691		0.00111108	0.999691		-0.0225076	0.999691		-0.158861	0.999691		24.3996	23.1595	27.2824	25.2142	24.1952	24.1116	19.3354	17.6067	20.8491	20.4251	22.063	19.1793
PPP2R1A		0.301455	0.861116		-0.115241	0.999691		0.0871741	0.999691		-0.0361843	0.999691		0.13722	0.999691		89.9732	85.8165	83.9113	82.5046	85.1928	95.0617	76.8075	84.0519	74.4216	80.9534	75.8068	70.4578
PPP2R1B		-0.0875082	0.999691		0.178203	0.999691		0.0706173	0.999691		0.0474628	0.999691		-0.0456638	0.999691		37.7417	37.0094	40.8444	40.9973	38.1177	34.2142	37.9013	36.5592	38.9021	41.8085	37.8104	39.0447
PPP2R2A		-0.0736387	0.999691		0.346861	0.707545		-0.0148606	0.999691		0.154513	0.999691		-0.00968411	0.999691		19.1716	17.8469	20.9672	21.331	16.6009	16.6579	17.2362	17.5301	18.4826	16.1592	17.2974	17.7031
PPP2R2B		NO TEST	NO TEST		NO TEST	NO TEST		NO TEST	NO TEST		NO TEST	NO TEST		NO TEST	NO TEST		0	0	0	0	0	0	0.0940568	0.0194369	0	0.0348043	0	0.0582011
PPP2R2B-IT1		NO TEST	NO TEST		NO TEST	NO TEST		NO TEST	NO TEST		NO TEST	NO TEST		NO TEST	NO TEST		0	0	0	0	0	0	0	0	0	0	0	0
PPP2R2C		0.437304	0.969574		-0.134097	0.999691		-0.285881	0.999691		-0.26755	0.999691		0.27382	0.999691		1.13784	1.33015	1.39538	1.3118	1.41607	1.5548	1.51784	1.13475	0.964616	0.835014	1.0714	1.12263
PPP2R2D		-0.00750352	0.999691		0.180685	0.999691		0.104225	0.999691		-0.00119995	0.999691		0.0413888	0.999691		22.2753	23.4028	25.2109	26.6047	23.1294	22.5867	24.2671	23.0249	21.8649	27.5324	24.0957	21.8588
PPP2R3A		-0.128386	0.999691		0.142883	0.999691		-0.193216	0.999691		0.0876394	0.999691		0.210343	0.999691		3.08816	2.82803	3.06539	3.08173	2.40681	3.16068	3.65554	3.38536	2.8663	2.45655	3.09567	2.99
PPP2R3B		NO TEST	NO TEST		NO TEST	NO TEST		NO TEST	NO TEST		NO TEST	NO TEST		NO TEST	NO TEST		0	0	0	0	0	0	0	0	0	0	0	0
PPP2R3C		-0.180209	0.999691		0.20879	0.999691		-0.035793	0.999691		0.144802	0.999691		-0.0893061	0.999691		21.647	21.5043	22.7592	22.3491	21.3432	17.6873	21.2902	20.2787	22.1084	21.0313	21.9872	22.2363
PPP2R4		0.112672	0.999691		-0.0109786	0.999691		0.187478	0.999691		-0.00267783	0.999691		-0.000756354	0.999691		38.8731	38.8289	37.6243	39.6318	39.6653	38.181	34.6737	37.2865	38.416	43.5732	36.0037	35.9943
PPP2R5A		-0.0383466	0.999691		0.0266319	0.999691		-0.00785595	0.999691		0.108631	0.999691		0.0424059	0.999691		20.3698	18.9775	18.4144	18.7589	17.8699	18.6235	20.2738	18.3206	20.3802	16.8927	18.5137	18.9627
PPP2R5B		-0.0926145	0.999691		0.0363882	0.999691		0.120526	0.999691		-0.165328	0.999691		0.0573751	0.999691		3.74373	4.44757	4.85195	4.56858	4.37198	4.81391	4.88363	5.30868	6.07162	4.57675	5.04954	4.74538
PPP2R5C		-0.13214	0.999691		0.208412	0.999691		0.135389	0.999691		-0.0412822	0.999691		0.016416	0.999691		52.2242	51.6891	60.4737	63.0745	54.4229	52.5068	60.1254	58.4018	67.3909	61.3251	57.0856	60.1006
PPP2R5D		0.1251	0.999691		-0.048204	0.999691		0.0380973	0.999691		0.134717	0.999691		0.07961	0.999691		29.3395	28.2948	24.5927	26.1785	23.181	29.3151	23.7054	27.1613	26.4602	22.9637	23.718	24.4179
PPP2R5E		0.0664321	0.999691		0.0746891	0.999691		-0.220124	0.999691		0.147575	0.999691		0.0244924	0.999691		14.8559	14.3459	13.85	13.9131	13.7151	12.6472	12.994	12.613	11.0359	10.5775	12.2997	12.8763
PPP3CA		-0.0642186	0.999691		0.115552	0.999691		0.0736351	0.999691		0.0381672	0.999691		0.126303	0.999691		14.4294	12.7764	14.452	14.253	13.394	13.1015	15.9593	14.2768	15.7657	13.3865	13.8741	13.8274
PPP3CB		-0.185745	0.999691		0.107896	0.999691		-0.0123491	0.999691		0.120686	0.999691		0.0599215	0.999691		8.83799	8.18617	8.80541	8.06849	7.57425	8.08373	8.75343	9.8113	7.62422	10.0334	9.60485	8.2046
PPP3CC		-0.189602	0.999691		0.098101	0.999691		-0.3344	0.999691		0.113715	0.999691		-0.16203	0.999691		4.66515	4.51874	4.49798	4.58705	4.01447	4.47333	3.75246	4.89911	3.13125	4.54602	4.92071	4.75918
PPP3R1		0.23334	0.999691		0.103043	0.999691		0.0294759	0.999691		0.0924698	0.999691		0.0566781	0.999691		32.3418	32.3806	33.2048	31.9936	31.1694	29.5347	27.0004	26.7074	27.2449	25.4597	25.7019	25.9369
PPP3R2		NO TEST	NO TEST		NO TEST	NO TEST		NO TEST	NO TEST		NO TEST	NO TEST		NO TEST	NO TEST		0.0113001	0	0.0120902	0.022419	0	0.010435	0.0349817	0.0440029	0	0.0249886	0.0225643	0
PPP4C		0.0631299	0.999691		-0.0369323	0.999691		0.0601587	0.999691		-0.156757	0.999691		0.0562053	0.999691		104.457	103.593	115.926	110.141	121.706	110.224	120.337	110.482	109.499	121.954	112.257	109.743
PPP4R1		0.0106029	0.999691		0.100113	0.999691		0.0413429	0.999691		0.0728118	0.999691		0.0134429	0.999691		19.4689	19.7092	20.1011	19.8255	18.6976	18.5523	19.2062	18.117	18.598	19.4541	18.4022	18.575
PPP4R1L		-0.223975	0.999691		-0.141403	0.999691		-0.149207	0.999691		-0.0323725	0.999691		0.127525	0.999691		1.90168	1.67929	1.82417	1.49614	1.70932	1.95291	2.75745	1.91515	1.91751	1.93952	2.16055	2.11674
PPP4R2		-0.0590039	0.999691		0.117857	0.999691		0.275826	0.999691		0.0822852	0.999691		-0.0173548	0.999691		113.107	121.126	121.016	119.064	118.356	102.891	122.794	104.934	124.772	154.271	114.127	116.357
PPP4R4		-0.203528	0.999691		-0.019572	0.999691		-0.382279	0.999691		-0.117819	0.999691		-0.295095	0.999691		4.31054	5.29023	4.92281	5.35456	4.98041	5.43733	4.92458	4.8525	4.52903	4.67471	5.99217	6.00397
PPP5C		0.198479	0.999691		0.0070271	0.999691		0.184623	0.999691		0.0319203	0.999691		0.0775283	0.999691		49.4589	51.1973	48.205	50.7294	47.5686	50.8851	42.8886	47.6476	48.154	49.3586	42.3897	43.4096
PPP5D1		-0.312561	0.999691		0.567999	0.999691		-0.53939	0.999691		-0.562548	0.999691		-0.993661	0.999691		0.485582	0.260762	0.705084	0.928975	0.46167	0.640587	0.214746	0.47272	0.25159	0.690301	0.796477	0.572428
PPP6C		0.054744	0.999691		0.0897236	0.999691		-0.00417675	0.999691		0.111486	0.999691		0.0131581	0.999691		22.421	20.4299	21.4946	20.7148	19.7949	19.8694	18.5606	19.9767	21.1424	16.9346	18.6787	19.5087
PPP6R1		0.0424613	0.999691		-0.0351942	0.999691		0.116373	0.999691		-0.0373702	0.999691		0.0993265	0.999691		17.3187	17.1519	17.0725	17.4502	16.944	18.4311	16.5307	20.2667	18.2015	19.0332	18.0444	16.3047
PPP6R2		0.0493604	0.999691		-0.00819268	0.999691		0.0674067	0.999691		0.0283748	0.999691		0.0424518	0.999691		18.5111	19.4437	18.6226	18.3822	17.9311	19.2845	19.1579	17.8799	17.1231	20.5609	18.2153	17.7485
PPP6R3		0.0541044	0.999691		0.0804363	0.999691		0.0621685	0.999691		0.0323052	0.999691		0.0367593	0.999691		50.0726	47.3838	51.4179	49.3447	48.6662	46.6322	46.1591	48.0005	47.3603	48.4723	45.2815	46.5092
PPRC1		0.06082	0.999691		-0.00674768	0.999691		0.0678347	0.999691		0.095617	0.999691		0.0149898	0.999691		13.7105	12.5686	11.9557	12.5234	11.1436	13.4502	10.9959	12.829	11.9169	12.7969	11.989	11.5896
PPT1		0.107207	0.999691		0.123337	0.999691		0.120882	0.999691		0.111337	0.999691		0.0817986	0.999691		55.0983	54.6262	53.4826	57.1585	52.6631	48.9122	50.6063	49.1957	50.2375	52.3053	46.3564	47.9445
PPT2		-0.000232767	0.999705		0.240041	0.999691		0.228801	0.999691		0.0923927	0.999691		0.124034	0.999691		17.0048	18.3961	19.6838	19.532	14.9598	18.2451	16.0554	20.1363	19.1186	19.7991	16.8207	16.3895
PPT2-EGFL8		-0.0108761	0.999691		-0.782471	0.999691		0.406846	0.999691		-0.655123	0.999691		-0.170255	0.999691		1.89884	1.18407	1.49317	1.32927	2.56779	2.28702	1.75961	2.58744	3.75891	2.72623	2.70575	2.1858
PPTC7		0.0660629	0.999691		0.149802	0.999691		-0.00758176	0.999691		-0.0760872	0.999691		0.137431	0.999691		6.03866	5.90383	6.94954	7.01717	6.45051	6.13873	6.77591	6.45175	5.16243	6.80029	6.25201	5.77375
PPWD1		0.0414186	0.999691		0.0744322	0.999691		-0.0687846	0.999691		0.0556095	0.999691		-0.0185624	0.999691		38.0122	39.1715	39.7462	38.4511	40.3846	33.8806	36.362	34.8789	33.3428	35.4608	36.1363	36.0271
PPY		NO TEST	NO TEST		NO TEST	NO TEST		NO TEST	NO TEST		NO TEST	NO TEST		NO TEST	NO TEST		0	0.267193	0	0.14102	0	0	0	0	0	0	0	0
PPY2		NO TEST	NO TEST		NO TEST	NO TEST		NO TEST	NO TEST		NO TEST	NO TEST		NO TEST	NO TEST		0	0	0	0	0	0	0	0	0	0	0	0
PPYR1		NO TEST	NO TEST		NO TEST	NO TEST		NO TEST	NO TEST		NO TEST	NO TEST		NO TEST	NO TEST		0	0	0	0	0	0	0	0	0.130301	0.0453986	0.0614913	0.0199305
PQBP1		0.186917	0.999691		0.0788987	0.999691		-0.0183059	0.999691		-0.0484737	0.999691		0.0910894	0.999691		76.1453	81.9889	88.4278	84.3026	83.5555	79.9822	77.7061	75.3219	60.7059	81.1474	73.1372	70.5275
PQLC1		0.495078	0.350755		0.107508	0.999691		0.372345	0.774216		-0.0588991	0.999691		0.0795707	0.999691		12.0264	12.2291	13.163	14.058	12.141	13.1252	10.1859	8.75765	11.0177	12.188	9.52999	8.39704
PQLC2		0.254033	0.999691		-0.283732	0.999691		0.202787	0.999691		-0.0876986	0.999691		0.0315906	0.999691		7.50503	7.49256	6.68282	6.40929	8.17542	7.76212	6.51863	7.14165	6.27563	9.10574	6.90936	6.45505
PQLC3		-0.224812	0.999691		-0.002728	0.999691		0.0382973	0.999691		-0.116508	0.999691		-0.36805	0.999691		2.81923	4.10232	3.42989	4.05963	4.31242	3.19129	3.12033	3.67416	5.35982	3.64509	4.22214	4.54687
PRAC		NO TEST	NO TEST		NO TEST	NO TEST		NO TEST	NO TEST		NO TEST	NO TEST		NO TEST	NO TEST		0.200708	0.377236	0	0	0	0.185344	0	0	0	0	0.200389	0.19485
PRADC1		0.496298	0.597681		-0.00979938	0.999691		0.0319524	0.999691		-0.146735	0.999691		-0.0588659	0.999691		11.8256	12.4207	13.2654	13.395	14.0702	12.7719	8.86712	9.40106	9.27538	10.1798	10.0909	8.93806
PRAF2		0.228321	0.999691		-0.0510686	0.999691		-0.325921	0.999691		0.222483	0.999691		-0.229173	0.999691		3.60018	3.22373	2.10765	3.53763	2.52411	3.32458	1.64723	2.61208	2.55602	1.42703	2.88235	2.11025
PRAM1		NO TEST	NO TEST		NO TEST	NO TEST		NO TEST	NO TEST		NO TEST	NO TEST		NO TEST	NO TEST		0.0717566	0.0505758	0.076774	0.0711815	0	0.0828296	0.0555345	0.139712	0.0487968	0.019835	0.107464	0.0174156
PRAME		0.346079	0.92332		-0.00505812	0.999691		0.254067	0.999691		0.00251076	0.999691		0.0923042	0.999691		11.7722	12.6563	11.8197	12.481	11.4707	12.9154	11.0495	9.40305	10.8653	12.0139	8.9575	10.2275
PRAMEF1		NO TEST	NO TEST		NO TEST	NO TEST		NO TEST	NO TEST		NO TEST	NO TEST		NO TEST	NO TEST		0	0	0	0	0	0	0	0	0	0.0203319	0	0
PRAMEF10		NO TEST	NO TEST		NO TEST	NO TEST		NO TEST	NO TEST		NO TEST	NO TEST		NO TEST	NO TEST		0	0	0	0.0543069	0	0.0252774	0	0	0	0.0302657	0	0
PRAMEF11		NO TEST	NO TEST		NO TEST	NO TEST		NO TEST	NO TEST		NO TEST	NO TEST		NO TEST	NO TEST		0	0	0	0	0	0	0	0.042832	0	0	0	0
PRAMEF12		NO TEST	NO TEST		NO TEST	NO TEST		NO TEST	NO TEST		NO TEST	NO TEST		NO TEST	NO TEST		0.0455002	0	0	0	0	0.0420172	0	0	0	0	0	0
PRAMEF13		NO TEST	NO TEST		NO TEST	NO TEST		NO TEST	NO TEST		NO TEST	NO TEST		NO TEST	NO TEST		0	0	0	0	0	0	0	0	0	0	0	0
PRAMEF14		NO TEST	NO TEST		NO TEST	NO TEST		NO TEST	NO TEST		NO TEST	NO TEST		NO TEST	NO TEST		0	0	0	0	0	0	0	0	0	0	0	0
PRAMEF15		#N/A	#N/A		#N/A	#N/A		#N/A	#N/A		#N/A	#N/A		#N/A	#N/A		0	0	0	0	0	0	0	0	0	0	0	0
PRAMEF16		NO TEST	NO TEST		NO TEST	NO TEST		NO TEST	NO TEST		NO TEST	NO TEST		NO TEST	NO TEST		0	0	0	0	0	0	0	0	0	0	0	0
PRAMEF17		NO TEST	NO TEST		NO TEST	NO TEST		NO TEST	NO TEST		NO TEST	NO TEST		NO TEST	NO TEST		0	0	0	0	0	0	0	0	0	0	0	0
PRAMEF18		NO TEST	NO TEST		NO TEST	NO TEST		NO TEST	NO TEST		NO TEST	NO TEST		NO TEST	NO TEST		0	0	0	0	0	0	0	0	0	0	0	0
PRAMEF19		NO TEST	NO TEST		NO TEST	NO TEST		NO TEST	NO TEST		NO TEST	NO TEST		NO TEST	NO TEST		0	0	0	0	0	0	0	0	0	0	0	0
PRAMEF2		NO TEST	NO TEST		NO TEST	NO TEST		NO TEST	NO TEST		NO TEST	NO TEST		NO TEST	NO TEST		0	0	0	0	0	0	0	0	0	0	0	0
PRAMEF20		#N/A	#N/A		#N/A	#N/A		#N/A	#N/A		#N/A	#N/A		#N/A	#N/A		0	0	0	0	0	0	0	0	0	0	0	0
PRAMEF21		NO TEST	NO TEST		NO TEST	NO TEST		NO TEST	NO TEST		NO TEST	NO TEST		NO TEST	NO TEST		0	0	0	0	0	0	0	0	0	0	0	0
PRAMEF22		#N/A	#N/A		#N/A	#N/A		#N/A	#N/A		#N/A	#N/A		#N/A	#N/A		0	0	0.0309846	0	0	0	0	0	0	0	0	0
PRAMEF3		NO TEST	NO TEST		NO TEST	NO TEST		NO TEST	NO TEST		NO TEST	NO TEST		NO TEST	NO TEST		0	0	0	0	0.020998	0	0	0	0	0	0	0
PRAMEF4		NO TEST	NO TEST		NO TEST	NO TEST		NO TEST	NO TEST		NO TEST	NO TEST		NO TEST	NO TEST		0	0	0	0	0	0	0	0	0	0	0	0
PRAMEF5		#N/A	#N/A		#N/A	#N/A		#N/A	#N/A		#N/A	#N/A		#N/A	#N/A		0	0	0	0	0	0	0	0	0	0	0	0
PRAMEF6		NO TEST	NO TEST		NO TEST	NO TEST		NO TEST	NO TEST		NO TEST	NO TEST		NO TEST	NO TEST		0	0	0	0	0	0	0	0	0	0	0	0
PRAMEF7		#N/A	#N/A		#N/A	#N/A		#N/A	#N/A		#N/A	#N/A		#N/A	#N/A		0	0	0	0	0	0	0	0	0	0	0	0
PRAMEF8		NO TEST	NO TEST		NO TEST	NO TEST		NO TEST	NO TEST		NO TEST	NO TEST		NO TEST	NO TEST		0	0	0	0	0	0	0	0	0	0	0	0
PRAMEF9		NO TEST	NO TEST		NO TEST	NO TEST		NO TEST	NO TEST		NO TEST	NO TEST		NO TEST	NO TEST		0	0	0	0	0	0	0	0	0	0	0	0
PRAP1		-0.433956	0.999691		-0.323825	0.999691		-0.354592	0.999691		-0.62086	0.999691		-0.760678	0.971134		1.31747	1.17621	1.69152	1.37226	1.94957	1.88519	1.90331	1.15432	2.44887	1.60275	2.43347	2.74703
PRB1		NO TEST	NO TEST		NO TEST	NO TEST		NO TEST	NO TEST		NO TEST	NO TEST		NO TEST	NO TEST		0.141041	0	0	0	0.209977	0.0582697	0	0.0686505	0.171641	0	0.211231	0.068458
PRB2		NO TEST	NO TEST		NO TEST	NO TEST		NO TEST	NO TEST		NO TEST	NO TEST		NO TEST	NO TEST		0.058771	0.248539	0.125761	0.02915	0.0651896	0.0542721	0	0.114428	0.13322	0.0324911	0.0586778	0.0285279
PRB3		NO TEST	NO TEST		NO TEST	NO TEST		NO TEST	NO TEST		NO TEST	NO TEST		NO TEST	NO TEST		0.0405498	0	0	0	0	0.0748915	0.0836871	0	0	0.179341	0.0404855	0
PRB4		NO TEST	NO TEST		NO TEST	NO TEST		NO TEST	NO TEST		NO TEST	NO TEST		NO TEST	NO TEST		0.213117	0	0.161709	0.149929	0.447023	0	0	0.245202	0.41108	0	0	0
PRC1		-0.147467	0.999691		0.00549403	0.999691		0.0412217	0.999691		-0.00242204	0.999691		0.0284239	0.999691		88.4789	92.6951	91.4846	90.6863	94.0074	87.4711	104.887	100.122	101.259	105.577	98.9163	102.093
PRCC		0.0928277	0.999691		0.0430042	0.999691		-0.062815	0.999691		0.232889	0.999691		-0.00266106	0.999691		29.2392	25.7166	22.5203	25.6582	21.3722	25.3913	18.9349	24.8336	19.9516	22.0295	22.9239	20.9255
PRCD		NO TEST	NO TEST		NO TEST	NO TEST		NO TEST	NO TEST		NO TEST	NO TEST		NO TEST	NO TEST		0.120558	0.13218	0.0827147	0.115034	0.0222827	0.0892389	0	0.0959921	0.175242	0.0222118	0.100305	0.131342
PRCP		-0.0511766	0.999691		0.0666421	0.999691		0.205978	0.999691		-0.0479155	0.999691		0.0561807	0.999691		29.4284	31.0471	32.1674	33.306	31.0846	31.4331	33.4595	33.888	38.0956	36.6207	30.2807	34.4945
PRDM1		NO TEST	NO TEST		NO TEST	NO TEST		NO TEST	NO TEST		NO TEST	NO TEST		NO TEST	NO TEST		0.0362509	0.0148603	0.0169185	0.0392165	0.0789323	0.0535642	0.122536	0.0538808	0.0358452	0.0240493	0.102625	0.0537316
PRDM10		-0.0828847	0.999691		0.00463743	0.999691		-0.0673755	0.999691		0.102016	0.999691		0.100481	0.999691		4.36781	3.9881	3.72687	4.08364	3.59988	4.18557	4.4136	4.42701	4.13654	3.73306	4.36121	3.88462
PRDM11		0.0258729	0.999691		0.0347857	0.999691		-0.0998779	0.999691		0.121533	0.999691		0.0147409	0.999691		0.802573	0.693126	0.719686	0.688728	0.613909	0.760952	0.476537	0.887757	0.275471	0.984626	0.729052	0.621373
PRDM12		NO TEST	NO TEST		NO TEST	NO TEST		NO TEST	NO TEST		NO TEST	NO TEST		NO TEST	NO TEST		0.0628812	0.0886403	0.0840975	0.187132	0.0523115	0.130652	0.0486655	0.0612155	0.0855224	0.052145	0.141258	0.0152615
PRDM13		0.208966	0.999691		-0.216044	0.999691		-0.182445	0.999691		-0.0490233	0.999691		0.406444	0.999691		1.81039	1.79148	1.59063	1.61749	1.95492	1.77145	2.2888	1.9842	1.25015	1.59077	1.67585	1.54805
PRDM14		NO TEST	NO TEST		NO TEST	NO TEST		NO TEST	NO TEST		NO TEST	NO TEST		NO TEST	NO TEST		0.0168075	0	0.0179827	0	0	0.0155209	0	0	0	0	0	0
PRDM15		0.0851847	0.999691		0.137008	0.999691		0.218905	0.999691		0.246733	0.999691		-0.0373241	0.999691		3.53335	3.55597	3.2073	3.36283	3.09525	2.87965	2.32123	3.16725	3.57748	2.9777	2.87607	2.75625
PRDM16		-0.134721	0.999691		-0.141186	0.999691		-0.514817	0.54794		-0.0797242	0.999691		-0.203786	0.999691		1.2413	1.01973	1.08263	1.0841	1.04437	1.34512	0.984643	1.29315	1.0136	0.822453	1.33632	1.28705
PRDM2		0.0318206	0.999691		-0.051222	0.999691		-0.137515	0.999691		0.042597	0.999691		-0.055595	0.999691		6.78545	6.02556	5.95159	6.05283	6.04614	6.39215	5.87389	5.83312	5.59039	5.47038	6.17822	5.98873
PRDM4		-0.30502	0.886711		0.164332	0.999691		-0.0521972	0.999691		0.110664	0.999691		-0.157246	0.999691		16.9862	17.236	17.5942	17.925	15.4257	16.2696	15.4128	19.7011	20.0032	17.7629	20.1509	19.0066
PRDM5		-0.0924172	0.999691		0.0566032	0.999691		-0.077688	0.999691		-0.0892395	0.999691		0.139796	0.999691		4.72515	5.01973	5.32608	5.45543	5.52167	4.84502	6.39249	5.7846	4.98645	5.48662	5.22255	5.82995
PRDM6		-0.270658	0.999691		-0.219419	0.999691		-0.196724	0.999691		-0.112904	0.999691		-0.38163	0.914451		3.54202	3.37656	3.0263	3.39988	3.57554	3.90623	2.74784	4.18001	4.04336	3.83183	4.78305	4.24265
PRDM7		NO TEST	NO TEST		NO TEST	NO TEST		NO TEST	NO TEST		NO TEST	NO TEST		NO TEST	NO TEST		0.144643	0.181241	0.154757	0.127541	0.124601	0.118729	0.397918	0.0938746	0.0582884	0.19547	0.112322	0.0470944
PRDM8		NO TEST	NO TEST		NO TEST	NO TEST		0.803897	0.918587		NO TEST	NO TEST		0.784996	0.931362		0.335469	0.316537	0.276213	0.427972	0.340203	0.306445	0.286069	0.538891	0.401489	0.43435	0.239874	0.238894
PRDM9		NO TEST	NO TEST		NO TEST	NO TEST		NO TEST	NO TEST		NO TEST	NO TEST		NO TEST	NO TEST		0.0515746	0.048468	0.0441446	0.040929	0.125856	0.00952531	0.180948	0.0401667	0.0654683	0.0228101	0.0617913	0.0901249
PRDX1		0.0561146	0.999691		0.314191	0.865573		0.230637	0.999691		-0.0204991	0.999691		-0.0531482	0.999691		750.7	804.963	1007.17	954.686	854.095	723.83	786.797	676.038	840.013	940.819	724.692	793.037
PRDX2		0.0883886	0.999691		-0.104501	0.999691		0.206615	0.999691		-0.0502158	0.999691		0.0854276	0.999691		221.069	235.209	214.347	225.082	239.112	233.327	245.649	225.822	234.46	278.326	229.36	215.004
PRDX3		0.0799802	0.999691		0.0152483	0.999691		0.00230487	0.999691		-0.0119668	0.999691		-0.0122461	0.999691		244.369	251.448	252.131	253.127	263.11	236.837	246.633	222.354	243.367	230.374	231.507	241.477
PRDX4		-0.0677681	0.999691		0.164005	0.999691		0.167675	0.999691		-0.0385031	0.999691		-0.0782321	0.999691		232.962	240.473	269.646	275.134	254.342	231.898	245.778	236.948	269.039	303.396	252.976	256.649
PRDX5		0.00680024	0.999691		-0.0886741	0.999691		0.20212	0.999691		-0.179937	0.999691		0.0632948	0.999691		134.648	151.68	157.609	147.417	173.124	151.238	182.211	155.104	149.631	221.757	159.634	163.202
PRDX6		-0.0135593	0.999691		0.0348226	0.999691		0.152191	0.999691		0.0359076	0.999691		0.0471077	0.999691		180.698	178.299	177.189	181.538	174.062	176.11	180.868	184.343	189.891	202.915	176.125	177.354
PREB		0.480457	0.228023		-0.0581844	0.999691		0.191992	0.999691		0.0120722	0.999691		0.11681	0.999691		42.0605	44.1488	40.898	41.2137	42.5831	42.9079	33.2146	33.2287	33.8604	36.1373	31.2388	30.0369
PRELID1		0.552457	0.304447		0.0108999	0.999691		0.236979	0.999691		-0.0690842	0.999691		0.0499262	0.999691		127.016	136.962	137.642	141.385	141.992	134.934	97.8243	97.649	98.3677	124.166	92.3378	96.4866
PRELID2		-0.371738	0.895623		0.00346765	0.999691		-0.201944	0.999691		-0.261414	0.999691		-0.243378	0.999691		4.78703	5.34302	5.64553	6.52611	6.45672	5.6857	7.04552	6.22676	6.88766	6.77132	8.46601	7.2452
PRELP		NO TEST	NO TEST		NO TEST	NO TEST		NO TEST	NO TEST		NO TEST	NO TEST		NO TEST	NO TEST		0.0448802	0.0964435	0.0480183	0.0445205	0.0711168	0.0651272	0.0595441	0.0374497	0.0290666	0	0.0832294	0.0497947
PREP		0.150211	0.999691		0.0287611	0.999691		0.0711416	0.999691		-0.00640685	0.999691		0.175226	0.999691		14.9834	15.2162	14.9352	16.0097	15.673	14.661	15.4343	15.4303	14.7048	14.0115	14.3565	12.9781
PREPL		-0.0693693	0.999691		0.121658	0.999691		-0.064928	0.999691		0.212242	0.999691		0.131065	0.999691		26.0072	25.6627	23.9668	24.5586	21.7173	22.8839	25.7037	25.545	24.1604	20.5783	23.7388	23.0593
PREX1		0.771411	0.135047		-0.132609	0.999691		0.267239	0.999691		0.0430752	0.999691		-0.0548413	0.999691		1.38188	1.60359	1.23907	1.40411	1.4149	1.48276	0.871749	0.762507	1.23268	0.810359	0.893728	0.803847
PREX2		0.00190434	0.999691		-0.161267	0.999691		-0.312879	0.999691		0.124722	0.999691		-0.399964	0.92481		3.02518	2.7712	2.55277	2.2013	2.56398	2.75235	1.81523	2.20858	2.17329	2.10088	2.65278	2.65653
PRF1		NO TEST	NO TEST		NO TEST	NO TEST		NO TEST	NO TEST		NO TEST	NO TEST		NO TEST	NO TEST		0.0468188	0.0439991	0.100201	0.0309578	0.0513686	0.187396	0.048313	0.045579	0.0566061	0.241638	0.0311584	0.0757639
PRG1		NO TEST	NO TEST		NO TEST	NO TEST		NO TEST	NO TEST		NO TEST	NO TEST		NO TEST	NO TEST		0.248904	0.116956	0	0.123455	0	0	0	0	0	0	0	0
PRG2		NO TEST	NO TEST		NO TEST	NO TEST		NO TEST	NO TEST		NO TEST	NO TEST		NO TEST	NO TEST		0	0	0.062057	0	0	0	0.0568377	0	0	0.128272	0.0579093	0
PRG3		NO TEST	NO TEST		NO TEST	NO TEST		NO TEST	NO TEST		NO TEST	NO TEST		NO TEST	NO TEST		0.0540865	0	0	0	0	0	0	0	0	0	0	0
PRG4		-0.357249	0.999691		NO TEST	NO TEST		-0.518561	0.999691		NO TEST	NO TEST		-0.284016	0.999691		0.380914	0.289421	0.364191	0.337662	0.296659	0.35173	0.342889	0.339263	0.257197	0.3226	0.445042	0.385532
PRH1		NO TEST	NO TEST		NO TEST	NO TEST		NO TEST	NO TEST		0.732922	0.999691		NO TEST	NO TEST		0.624465	0.140122	4.41136e-23	1.25899e-154	0.252248	0.207792	1.37169e-71	0.261667	1.56817e-51	0.119401	0.518566	0.103263
PRH1-PRR4		0.12889	0.999691		-0.190799	0.999691		0.108067	0.999691		-0.152902	0.999691		0.176655	0.999691		3.04451	2.96941	2.68095	3.17705	3.23791	3.44838	3.36678	3.54459	4.0943	2.49618	3.18525	2.9296
PRH2		-0.220693	0.999691		-0.127949	0.999691		-0.411434	0.999691		-0.0304272	0.999691		-0.254116	0.999691		2.24419	2.1008	1.99937	2.06163	2.5474	1.89021	1.81121	2.52478	2.16942	1.71861	2.44987	2.72125
PRHOXNB		NO TEST	NO TEST		NO TEST	NO TEST		NO TEST	NO TEST		NO TEST	NO TEST		NO TEST	NO TEST		0	0	0	0.33659	0	0	0.466846	0	0	0	0	0
PRICKLE1		0.0511604	0.999691		0.13912	0.999691		0.138273	0.999691		0.0443676	0.999691		-0.0300484	0.999691		3.11481	2.74142	3.21803	3.03573	2.90947	2.76941	2.32945	3.03859	2.89502	3.13732	2.64296	2.83806
PRICKLE2		0.789946	0.476693		0.291159	0.999691		0.133148	0.999691		0.124553	0.999691		0.3726	0.999691		0.673462	0.591258	0.60204	0.8175	0.599576	0.560536	0.411483	0.45721	0.441906	0.293935	0.309655	0.361314
PRICKLE2-AS1		NO TEST	NO TEST		NO TEST	NO TEST		NO TEST	NO TEST		NO TEST	NO TEST		NO TEST	NO TEST		0.0228333	0.0160935	0.0183224	0.0113252	0.025327	0.0368995	0.0235618	0	0	0.0126232	0.00569927	0.00554173
PRICKLE2-AS2		NO TEST	NO TEST		NO TEST	NO TEST		NO TEST	NO TEST		NO TEST	NO TEST		NO TEST	NO TEST		0	0.0569039	0	0.30033	0.0671643	0.223664	0	0	0	0	0	0
PRICKLE2-AS3		-0.207016	0.999691		0.19411	0.999691		-0.0939143	0.999691		0.402123	0.999691		-0.101487	0.999691		0.722601	0.889822	0.839776	0.556145	0.690965	0.529226	0.69423	0.618559	0.451854	0.867845	0.634382	0.774082
PRICKLE3		-0.221116	0.999691		0.088616	0.999691		-0.0364748	0.999691		-0.0618675	0.999691		0.216407	0.999691		2.41666	2.08184	2.17625	2.81682	1.72005	2.97555	3.24189	3.11726	2.97639	2.36032	2.79486	2.6785
PRICKLE4		0.0899196	0.999691		-0.175241	0.999691		0.0286568	0.999691		-0.192157	0.999691		0.0880538	0.999691		1.74601	2.20342	1.8681	2.12791	2.18571	2.3264	2.39371	2.11256	2.03545	2.28907	1.81796	2.42151
PRIM1		-0.348108	0.729218		0.0203303	0.999691		-0.143737	0.999691		0.0552559	0.999691		-0.0104929	0.999691		49.5773	52.8784	50.2296	49.7756	51.6619	46.9439	64.7897	59.8152	63.6952	49.9169	61.174	64.3405
PRIM2		-0.0123991	0.999691		0.148774	0.999691		0.0286292	0.999691		0.105333	0.999691		0.0369221	0.999691		24.0768	24.2369	25.6492	24.1414	23.2696	21.6423	25.6129	20.8609	23.3372	22.8702	21.7574	23.5421
PRIMA1		NO TEST	NO TEST		NO TEST	NO TEST		NO TEST	NO TEST		NO TEST	NO TEST		NO TEST	NO TEST		0.146127	0.27465	0.212182	0.20708	0.104198	0.21205	0.129248	0.193062	0.0851751	0.126948	0.145895	0.0709311
PRKAA1		-0.171901	0.999691		0.101116	0.999691		-0.0543708	0.999691		0.170312	0.999691		-0.0341872	0.999691		13.8935	14.0063	13.1248	13.4684	12.2988	12.4943	12.6	14.6764	15.5101	11.3874	14.2585	13.672
PRKAA2		-0.311992	0.825734		0.00406334	0.999691		-0.143562	0.999691		0.088452	0.999691		-0.0699421	0.999691		19.3288	18.1719	17.5379	17.8322	17.1963	18.0743	21.0977	20.6158	21.775	17.8632	22.097	21.6885
PRKAB1		0.364197	0.818761		0.0588842	0.999691		-0.0526399	0.999691		0.0516991	0.999691		0.0688745	0.999691		12.1149	11.9082	11.5081	12.6349	10.6596	12.5179	8.46377	10.4233	9.55961	7.8018	9.74189	8.26469
PRKAB2		-0.616667	0.0437096		0.0726058	0.999691		-0.117721	0.999691		0.0372016	0.999691		-0.15873	0.999691		10.9717	10.1619	10.9868	10.6718	10.2283	10.3673	13.697	14.5925	15.5033	13.6019	15.2479	16.3318
PRKACA		0.763026	0.0265299		-0.349093	0.993795		-0.298504	0.999691		0.149601	0.999691		0.0264546	0.999691		6.77888	6.78448	4.29165	5.30778	5.52838	6.69899	2.86632	4.47211	3.18732	2.6711	3.69999	3.5051
PRKACB		-0.221309	0.999691		-0.0530826	0.999691		-0.106795	0.999691		0.305279	0.999691		0.0709779	0.999691		9.57395	9.59006	7.62929	7.31959	7.55015	7.95901	8.91741	10.0748	8.88899	7.90138	9.07376	9.00668
PRKACG		NO TEST	NO TEST		NO TEST	NO TEST		NO TEST	NO TEST		NO TEST	NO TEST		NO TEST	NO TEST		0	0	0	0	0	0	0	0.0252452	0	0.0286728	0	0
PRKAG1		6.63457e-06	1		-0.00160639	0.999691		0.00180503	0.999691		0.0523378	0.999691		0.0660715	0.999691		29.6681	32.5773	30.6886	29.2723	31.3056	28.7221	32.916	29.9244	29.2462	30.8564	27.907	32.1204
PRKAG2		-0.0141689	0.999691		0.00711616	0.999691		-0.161677	0.999691		-0.0556238	0.999691		-0.0833162	0.999691		6.40005	6.44513	7.27832	6.1378	6.58094	6.76916	6.23059	6.49475	6.10512	5.94747	6.25975	7.22212
PRKAG2-AS1		0.322175	0.999691		0.00139903	0.999691		0.244522	0.999691		0.0575323	0.999691		0.341969	0.999691		6.67879	6.04616	5.31018	6.92918	5.77705	6.45044	6.13314	6.26328	6.16683	5.41992	5.19997	4.58035
PRKAG3		NO TEST	NO TEST		NO TEST	NO TEST		NO TEST	NO TEST		NO TEST	NO TEST		NO TEST	NO TEST		0.0171685	0	0	0	0	0	0	0	0	0	0	0.0166674
PRKAR1A		-0.14532	0.999691		0.0226797	0.999691		0.0943257	0.999691		0.00117759	0.999691		0.00202755	0.999691		77.671	87.0101	85.3002	81.8537	87.0797	77.467	95.0881	87.1525	88.2714	106.009	92.1572	89.8275
PRKAR1B		0.422506	0.999691		-0.0793089	0.999691		0.320074	0.999691		-0.0999487	0.999691		0.274151	0.999691		6.49667	5.98292	5.89403	6.76538	6.54503	6.82979	6.90381	5.16399	5.74477	6.71335	4.83771	5.1416
PRKAR2A		-0.017347	0.999691		0.0888609	0.999691		0.00826227	0.999691		0.0798185	0.999691		0.00615521	0.999691		46.8889	48.8002	46.6145	49.6763	44.3862	46.1527	46.4754	45.5504	44.0426	48.1177	45.8248	45.8092
PRKAR2B		0.392595	0.650501		0.0393626	0.999691		0.118094	0.999691		0.113697	0.999691		-0.174959	0.999691		11.8714	11.2639	11.477	10.4965	10.4674	10.9146	7.23632	7.19146	10.0847	7.59265	7.87404	8.41395
PRKCA		0.163025	0.999691		-0.0637427	0.999691		0.162959	0.999691		0.0854658	0.999691		0.29136	0.999691		3.77485	3.54747	3.09986	3.50301	3.14383	3.75731	3.63531	3.90786	3.56737	3.33347	3.25321	2.91055
PRKCB		0.16236	0.999691		-0.0576786	0.999691		0.033962	0.999691		-0.0130468	0.999691		0.0736243	0.999691		0.459009	0.431317	0.521703	0.341502	0.381857	0.516557	0.370048	0.474773	0.298503	0.523409	0.329436	0.473353
PRKCD		-0.0803893	0.999691		0.227234	0.999691		-0.0864476	0.999691		-0.0236882	0.999691		-0.0588947	0.999691		3.08485	2.90546	3.21369	3.91458	2.85698	3.2325	3.28625	2.89463	3.14657	2.91739	2.93211	3.50632
PRKCDBP		NO TEST	NO TEST		NO TEST	NO TEST		NO TEST	NO TEST		NO TEST	NO TEST		NO TEST	NO TEST		0	0	0	0	0.0478942	0	0	0.0420347	0.195752	0	0	0
PRKCE		-0.363333	0.911583		0.0290435	0.999691		0.219189	0.999691		-0.119353	0.999691		-0.0173521	0.999691		2.111	2.59425	2.67123	2.54377	2.7243	2.38677	2.93937	3.55687	3.81585	3.83779	3.31684	3.258
PRKCG		NO TEST	NO TEST		NO TEST	NO TEST		NO TEST	NO TEST		NO TEST	NO TEST		NO TEST	NO TEST		0.0615049	0.13872	0.0658055	0.0366072	0.0272888	0.0681561	0.126934	0.131727	0.055767	0.190414	0.0982517	0.167188
PRKCH		-0.207808	0.999691		0.164665	0.999691		0.100725	0.999691		-0.213969	0.999691		0.00397597	0.999691		1.99339	2.40562	2.56398	3.15521	2.47691	2.62539	3.41707	2.49201	2.98274	3.33619	3.15391	2.7389
PRKCI		-0.0878965	0.999691		0.0940826	0.999691		-0.050366	0.999691		0.0551619	0.999691		-0.0235728	0.999691		28.5209	27.8935	29.7257	28.2313	28.3366	25.9615	28.7091	28.0647	29.0378	26.6914	28.2224	29.4867
PRKCQ		-0.0266873	0.999691		0.0174516	0.999691		-0.167253	0.999691		0.110716	0.999691		0.150944	0.999691		2.59722	2.35503	2.34256	2.29968	2.14287	2.44355	2.51304	2.67432	2.21876	1.94187	2.47824	2.19382
PRKCQ-AS1		0.104209	0.999691		-0.0865676	0.999691		-0.0625812	0.999691		-0.386058	0.991894		0.0182383	0.999691		2.97048	3.83808	4.46864	3.91073	4.79045	4.10711	3.93005	4.45279	4.16	3.76614	3.7609	4.51663
PRKCSH		0.0610609	0.999691		-0.218715	0.999691		-0.064603	0.999691		-0.129103	0.999691		0.0391291	0.999691		95.0815	100.422	92.9666	90.7627	105.221	108.584	105.901	104.678	95.696	100.274	103.196	101.748
PRKCZ		0.199393	0.999691		-0.135722	0.999691		0.0730156	0.999691		-0.0279413	0.999691		0.0196069	0.999691		10.8971	9.99636	9.8662	9.52328	10.4477	10.8544	9.44697	9.35925	9.06333	10.4521	9.11945	9.43291
PRKD1		-0.0472464	0.999691		0.191803	0.999691		-0.0790292	0.999691		0.189853	0.999691		-0.140236	0.999691		3.55228	3.29937	3.50148	3.35943	2.80297	3.20384	2.7786	2.85325	3.43686	2.43907	3.02964	3.17714
PRKD2		0.304836	0.999691		-0.0319283	0.999691		0.393978	0.860819		0.0120207	0.999691		0.0789364	0.999691		5.26088	5.1361	5.15669	4.92834	4.99701	5.3137	4.06691	4.74939	5.46172	5.50617	4.25172	4.09515
PRKD3		-0.145761	0.999691		0.0506791	0.999691		-0.045464	0.999691		0.0252258	0.999691		0.104606	0.999691		27.3201	27.6143	27.7716	28.1407	28.0773	25.905	32.1652	32.0473	30.7811	27.0876	29.7852	29.9362
PRKDC		-0.0649157	0.999691		-0.0717241	0.999691		-0.0646726	0.999691		0.0493497	0.999691		0.0155695	0.999691		135.102	130.682	122.205	122.184	126.386	130.46	131.903	139.679	130.795	126.094	135.028	133.639
PRKG1		-0.30942	0.999691		-0.0865186	0.999691		-0.104173	0.999691		-0.123424	0.999691		-0.156818	0.999691		3.44422	2.92153	3.32411	3.20658	3.63228	3.30204	3.97368	3.73432	4.10906	3.8854	4.46643	4.12665
PRKG1-AS1		-0.298608	0.999691		0.287005	0.999691		0.0642422	0.999691		0.0464852	0.999691		0.257818	0.999691		1.45698	1.07228	1.57763	1.41047	1.36297	1.08608	1.73894	1.8627	1.48022	1.66918	1.70003	1.31221
PRKG2		0.910712	0.812653		-0.169772	0.999691		0.616155	0.999691		0.093921	0.999691		0.636182	0.999691		0.472052	0.551818	0.41883	0.434006	0.332044	0.627295	0.546517	0.246587	0.438453	0.343717	0.26439	0.245904
PRKRA		-0.0417597	0.999691		0.077279	0.999691		-0.0372088	0.999691		0.00403412	0.999691		0.0487331	0.999691		33.7973	29.0256	32.3139	33.7808	32.1637	30.4838	35.5079	31.195	33.1321	29.7133	31.698	32.7894
PRKRIP1		-0.199017	0.999691		-0.00641261	0.999691		-0.15895	0.999691		0.0304406	0.999691		-0.114262	0.999691		12.7791	13.4775	13.3327	12.2616	13.4876	12.2207	14.6483	12.6155	12.9737	13.4586	12.3829	17.1281
PRKRIR		0.139971	0.999691		0.0472847	0.999691		0.0701306	0.999691		0.0646679	0.999691		0.107065	0.999691		33.4867	37.3334	35.0807	34.8912	34.8458	32.8699	35.5122	30.6765	32.7109	31.8048	30.5472	30.9073
PRKX		-0.0314353	0.999691		-0.0707997	0.999691		-0.111573	0.999691		-0.0848654	0.999691		-0.070094	0.999691		8.8697	7.63985	8.36419	8.3071	9.09882	8.41102	8.48359	8.56329	8.63015	7.93359	8.91059	8.98497
PRKXP1		0.190098	0.999691		0.00546801	0.999691		0.0282927	0.999691		0.034795	0.999691		0.0556464	0.999691		0.606455	0.593797	0.665846	0.510253	0.588162	0.583488	0.563551	0.503841	0.506694	0.540651	0.576962	0.450044
PRKY		NO TEST	NO TEST		NO TEST	NO TEST		NO TEST	NO TEST		NO TEST	NO TEST		NO TEST	NO TEST		0	0.00481985	0.0054874	0.0101754	0.0113778	0	0	0.00499293	0	0.0170124	0.00512065	0.0049791
PRL		NO TEST	NO TEST		NO TEST	NO TEST		NO TEST	NO TEST		NO TEST	NO TEST		NO TEST	NO TEST		0	0	0	0	0	0	0	0	0	0	0	0
PRLH		NO TEST	NO TEST		NO TEST	NO TEST		NO TEST	NO TEST		NO TEST	NO TEST		NO TEST	NO TEST		0	0	0	0	0	0	0	0	0	0	0	0
PRLHR		NO TEST	NO TEST		NO TEST	NO TEST		NO TEST	NO TEST		NO TEST	NO TEST		NO TEST	NO TEST		0.0202522	0	0	0	0	0	0	0.0394315	0	0	0	0.0196612
PRLR		NO TEST	NO TEST		NO TEST	NO TEST		NO TEST	NO TEST		NO TEST	NO TEST		NO TEST	NO TEST		0.00331274	0	0	0	0	0.0122379	0.0478643	0	0	0.00366284	0.0597999	0.0128656
PRM1		NO TEST	NO TEST		NO TEST	NO TEST		NO TEST	NO TEST		NO TEST	NO TEST		NO TEST	NO TEST		0.350821	0	0	0.522014	0	0	0	0	0	0	0	0
PRM2		NO TEST	NO TEST		NO TEST	NO TEST		NO TEST	NO TEST		NO TEST	NO TEST		NO TEST	NO TEST		0	0	0.0803386	0	0	0	0	0.0730992	0	0	0	0
PRM3		NO TEST	NO TEST		NO TEST	NO TEST		NO TEST	NO TEST		NO TEST	NO TEST		NO TEST	NO TEST		0	0	0	0	0	0	0	0	0	0	0	0
PRMT1		0.284566	0.951055		-0.138126	0.999691		-0.0133951	0.999691		-0.118228	0.999691		0.10022	0.999691		202.879	207.732	205.007	199.979	232.308	213.369	209.24	182.978	185.651	176.863	183.372	182.524
PRMT10		-0.0454457	0.999691		0.0746309	0.999691		-0.156136	0.999691		0.0884966	0.999691		-0.065392	0.999691		13.661	14.628	14.0591	13.9593	14.3323	12.2736	13.7151	12.5255	11.4299	13.211	13.5299	13.9274
PRMT2		0.17549	0.999691		-0.0773847	0.999691		0.119354	0.999691		-0.0838952	0.999691		0.0265003	0.999691		40.0053	40.8051	41.5904	39.5855	45.0378	40.6112	39.2389	38.0063	38.5158	43.8645	38.6899	37.1495
PRMT3		-0.0739158	0.999691		0.16613	0.999691		0.0183044	0.999691		0.140797	0.999691		0.0611348	0.999691		39.1689	39.3586	39.5712	40.3473	37.5183	33.7074	41.582	36.6333	37.6572	38.2702	37.9209	37.0492
PRMT5		0.111493	0.999691		0.0225161	0.999691		0.209663	0.999691		0.00165598	0.999691		0.148757	0.999691		86.2027	85.1734	84.8869	88.9851	86.3196	84.8598	91.436	84.2225	86.4846	96.7484	78.7055	79.7433
PRMT6		0.161334	0.999691		0.0860096	0.999691		0.141542	0.999691		0.0608209	0.999691		0.10608	0.999691		28.2186	25.8832	26.4787	28.5759	26.5703	25.298	25.5834	24.3361	25.7327	25.4289	22.6829	23.6976
PRMT7		0.132293	0.999691		-0.116521	0.999691		0.172975	0.999691		-0.0739216	0.999691		0.102036	0.999691		25.2722	24.8667	25.6416	23.0385	27.6628	25.1121	26.9711	24.7085	25.1183	29.166	24.5241	23.6267
PRMT8		NO TEST	NO TEST		NO TEST	NO TEST		NO TEST	NO TEST		NO TEST	NO TEST		NO TEST	NO TEST		0	0	0	0	0.0222875	0	0	0	0	0.0222165	0	0
PRND		NO TEST	NO TEST		NO TEST	NO TEST		NO TEST	NO TEST		NO TEST	NO TEST		NO TEST	NO TEST		0.114305	0.0447584	0.0101915	0.0472456	0.0422631	0.0439814	0.0491468	0.0463657	0.0604577	0.0421286	0.057062	0.110969
PRNP		-0.0133953	0.999691		0.0989358	0.999691		-0.0381701	0.999691		0.146219	0.999691		0.00170048	0.999691		18.6301	20.4195	19.4688	18.3217	17.6671	17.6187	19.0617	16.5952	18.3579	16.3271	17.5919	18.023
PRNT		NO TEST	NO TEST		NO TEST	NO TEST		NO TEST	NO TEST		NO TEST	NO TEST		NO TEST	NO TEST		0	0	0	0	0	0.0526645	0	0	0	0	0	0
PROB1		-0.106663	0.999691		-0.129299	0.999691		0.120444	0.999691		-0.120202	0.999691		-0.107771	0.999691		0.873527	0.876377	0.884088	0.854817	0.877273	1.02467	0.889216	1.01127	1.15594	1.07026	1.11964	0.928253
PROC		NO TEST	NO TEST		NO TEST	NO TEST		NO TEST	NO TEST		NO TEST	NO TEST		NO TEST	NO TEST		0.0684669	0.150133	0.0976724	0.0905576	0.101259	0.189677	0	0.0666533	0.124159	0.0504685	0.205075	0.199406
PROCA1		-0.614467	0.999691		0.029659	0.999691		-0.500554	0.999691		-0.217554	0.999691		-0.282818	0.999691		0.758668	0.907416	0.848613	1.12888	1.10928	0.827973	0.960799	1.47714	1.21944	0.876977	1.92809	1.03783
PROCR		0.0903913	0.999691		0.158775	0.999691		0.518714	0.653279		-0.532766	0.770253		-0.0945792	0.999691		3.40627	3.20109	4.9725	5.69843	5.18713	4.37173	4.08091	4.32771	6.54341	6.31965	4.43841	4.53992
PRODH		-0.18715	0.999691		-0.202587	0.999691		-0.297722	0.999691		0.176221	0.999691		-0.238782	0.999691		1.56773	1.22785	1.05379	1.09621	1.37906	1.09508	1.07882	1.30834	1.20235	1.08924	1.646	1.17083
PRODH2		NO TEST	NO TEST		NO TEST	NO TEST		NO TEST	NO TEST		NO TEST	NO TEST		NO TEST	NO TEST		0.0244181	0	0	0.0242224	0	0	0	0	0	0	0	0
PROK1		NO TEST	NO TEST		NO TEST	NO TEST		NO TEST	NO TEST		NO TEST	NO TEST		NO TEST	NO TEST		0.0615887	0.0289395	0	0	0	0	0.0953306	0	0	0	0.122982	0.089687
PROK2		0.725635	0.832056		-0.0174941	0.999691		-0.636002	0.999691		-0.0295981	0.999691		-0.773949	0.999691		1.28396	1.8955	1.85019	1.35605	1.51097	1.73439	0.055143	1.0926	0.557265	0.705636	1.23558	0.726984
PROKR1		NO TEST	NO TEST		NO TEST	NO TEST		NO TEST	NO TEST		NO TEST	NO TEST		NO TEST	NO TEST		0.0367768	0.241931	0.0786968	0	0.0815868	0.0679232	0	0	0	0.121991	0	0
PROKR2		NO TEST	NO TEST		NO TEST	NO TEST		NO TEST	NO TEST		NO TEST	NO TEST		NO TEST	NO TEST		0	0	0	0	0.0419516	0	0	0	0	0	0	0
PROL1		NO TEST	NO TEST		NO TEST	NO TEST		NO TEST	NO TEST		NO TEST	NO TEST		NO TEST	NO TEST		0	0	0	0	0	0	0	0	0	0	0	0
PROM1		NO TEST	NO TEST		NO TEST	NO TEST		NO TEST	NO TEST		NO TEST	NO TEST		NO TEST	NO TEST		0.0190755	0.00923825	0	0.0195197	0.0218264	0.0361197	0	0	0.0178416	0	0.0393077	0.0286621
PROM2		NO TEST	NO TEST		NO TEST	NO TEST		NO TEST	NO TEST		NO TEST	NO TEST		NO TEST	NO TEST		0.103278	0.173962	0.0958239	0.105086	0.0528672	0.110034	0.174348	0.0927971	0.0648222	0.153942	0.171499	0.0578939
PROP1		NO TEST	NO TEST		NO TEST	NO TEST		NO TEST	NO TEST		NO TEST	NO TEST		NO TEST	NO TEST		0	0	0	0	0.0633271	0.0527215	0	0	0	0.0631256	0.0285006	0
PRORSD1P		0.224717	0.999691		-0.51138	0.892937		-0.363305	0.999691		-0.022097	0.999691		0.0839929	0.999691		2.32528	2.48005	1.7573	1.66591	2.16983	2.70966	2.0186	2.40741	1.5729	1.67321	1.98993	2.18575
PROS1		-0.355648	0.844712		-0.0169012	0.999691		0.0793806	0.999691		-0.111501	0.999691		-0.111871	0.999691		6.17935	6.33779	6.47464	6.89077	7.01967	6.50324	8.39939	7.61293	9.23508	9.04706	8.95648	8.3469
PROSAPIP1		0.00251231	0.999691		-0.0286231	0.999691		0.0139548	0.999691		-0.0230016	0.999691		-0.0301021	0.999691		3.21666	3.0028	2.97609	3.21918	3.24361	3.07581	2.79674	3.38142	3.13645	3.23328	3.27565	3.03277
PROSC		0.281712	0.999691		0.108884	0.999691		0.241333	0.999691		0.184104	0.999691		0.246988	0.999691		14.0678	12.7917	12.8222	12.6727	11.1001	12.5415	11.99	11.0894	11.6385	11.3506	9.18653	10.2614
PROSER1		-0.000761518	0.999691		0.0733678	0.999691		-0.204937	0.999691		0.160839	0.999691		-0.0694566	0.999691		6.86039	6.2361	5.7434	6.58263	5.23916	6.47571	5.59165	5.57848	5.41902	4.7499	5.75011	5.97095
PROSER2		0.0963833	0.999691		0.178601	0.999691		0.21249	0.999691		-0.0127971	0.999691		-0.023697	0.999691		3.87384	3.78093	3.99712	4.74363	3.77415	3.94883	3.16711	3.93908	4.13781	4.2324	3.7644	3.45947
PROSER2-AS1		NO TEST	NO TEST		0.0535458	0.999691		NO TEST	NO TEST		0.229463	0.999691		NO TEST	NO TEST		0.511741	0.30916	0.351979	0.374686	0.35139	0.3488	0.226315	0.272816	0.198857	0.255968	0.231135	0.354861
PROX1		-0.237631	0.999691		0.00614033	0.999691		-0.283924	0.999691		0.141753	0.999691		-0.126188	0.999691		0.883258	1.01694	0.757579	0.972138	0.82265	0.89972	0.838833	1.02186	0.929293	0.738689	0.946376	1.08439
PROX2		0.246316	0.999691		0.158952	0.999691		-0.0860177	0.999691		0.229127	0.999691		0.182153	0.999691		1.52594	1.75029	1.607	1.51368	1.51915	1.27596	1.56228	1.11125	1.1439	1.07612	1.27156	1.08486
PROZ		-0.359365	0.999691		0.0771381	0.999691		-0.721481	0.999691		0.295357	0.999691		-2.18597	0.558438		0.503825	0.473477	0.479158	0.360956	0.279422	0.516952	0.115529	0.108991	0.279167	0.34043	0.586864	0.434773
PRPF18		-0.0272814	0.999691		0.212136	0.999691		0.136317	0.999691		0.0685274	0.999691		-0.166174	0.999691		22.4051	24.0055	26.6893	24.5788	23.9217	20.3359	20.2268	19.9687	23.1829	26.3891	21.6996	23.4029
PRPF19		0.284938	0.924006		-0.00919189	0.999691		0.169082	0.999691		0.0586355	0.999691		0.162495	0.999691		101.438	105.566	95.703	101.794	96.6587	102.101	88.6881	93.8986	89.7149	93.7073	81.8084	81.3289
PRPF3		-0.0482121	0.999691		0.099565	0.999691		0.0101297	0.999691		0.0616363	0.999691		-0.01043	0.999691		50.5367	53.1188	53.9001	52.5167	51.3582	47.962	53.3156	48.6401	52.3475	51.0716	51.315	51.3805
PRPF31		0.143959	0.999691		-0.0360993	0.999691		0.0222196	0.999691		-0.0467942	0.999691		0.0320996	0.999691		53.325	56.0568	55.4591	54.7366	59.8342	53.1535	52.982	51.5763	48.1195	55.7252	49.4478	52.8097
PRPF38A		-0.0105166	0.999691		0.100976	0.999691		-0.00170726	0.999691		0.0243406	0.999691		-0.0534329	0.999691		49.5541	50.3995	54.2629	51.1438	51.3307	46.9507	49.791	45.6099	46.2138	52.6696	48.1051	50.8954
PRPF38B		-0.305014	0.860819		0.0416046	0.999691		-0.365035	0.599682		0.108903	0.999691		-0.194923	0.999691		35.4285	35.9909	34.8974	33.2669	32.3316	33.8951	34.8536	36.6246	34.8994	28.6286	39.6249	42.1936
PRPF39		-0.170518	0.999691		0.00349069	0.999691		-0.036981	0.999691		-0.00134818	0.999691		-0.00996365	0.999691		35.806	38.1282	39.3064	34.8762	39.5668	34.4366	43.4409	39.2739	40.4107	40.7695	39.9415	43.3465
PRPF4		0.237685	0.999691		0.0934404	0.999691		0.0766326	0.999691		-0.0444628	0.999691		0.0102961	0.999691		38.9883	41.2974	45.2999	43.0388	43.0879	39.7107	36.8877	33.8371	35.0372	39.0155	34.9357	35.2862
PRPF40A		-0.137984	0.999691		0.129238	0.999691		0.00974757	0.999691		0.126465	0.999691		-0.0293272	0.999691		52.3316	54.3946	53.2217	53.7099	50.9218	46.8472	54.285	51.1319	55.2598	53.0513	53.7833	53.7985
PRPF40B		-0.776746	0.999691		0.307195	0.999691		-0.260688	0.999691		0.0302821	0.999691		-0.339474	0.999691		1.2127	1.17963	1.69152	1.20704	1.14214	1.20051	1.63996	1.53208	1.98013	1.36995	2.16295	1.85061
PRPF4B		0.217724	0.999691		0.123602	0.999691		-0.114958	0.999691		0.09883	0.999691		0.0125803	0.999691		38.6616	37.7307	39.6676	38.0478	36.4264	34.9079	31.4295	30.4496	30.6007	26.043	31.1397	30.2022
PRPF6		0.195062	0.999691		0.0408427	0.999691		0.21147	0.999691		0.028434	0.999691		0.154178	0.999691		38.3643	39.8921	38.6956	40.2368	39.5933	37.1358	37.1284	37.4568	34.6389	42.9679	33.9153	33.1104
PRPF8		0.269356	0.999691		-0.0451234	0.999691		-0.0122821	0.999691		0.0678647	0.999691		0.0953744	0.999691		91.6019	84.8258	77.216	85.9216	77.576	90.7447	68.4372	80.7611	70.2154	68.2547	71.6095	68.0444
PRPH		0.322739	0.999691		0.0673195	0.999691		NO TEST	NO TEST		0.266317	0.999691		NO TEST	NO TEST		0.419516	0.497995	0.448849	0.350445	0.293894	0.46896	0.524037	0.128969	0.280279	0.439439	0.352716	0.257225
PRPH2		NO TEST	NO TEST		NO TEST	NO TEST		NO TEST	NO TEST		NO TEST	NO TEST		NO TEST	NO TEST		0.140152	0.275393	0.122688	0.0884728	0.127193	0.211783	0.223509	0.136439	0.231049	0.140876	0.13993	0.0989539
PRPS1		0.0271149	0.999691		0.045479	0.999691		0.1098	0.999691		0.0165907	0.999691		0.0774035	0.999691		107.83	110.015	110.698	111.554	110.593	104.761	114.522	108.472	109.423	118.635	105.875	105.47
PRPS1L1		NO TEST	NO TEST		NO TEST	NO TEST		NO TEST	NO TEST		NO TEST	NO TEST		NO TEST	NO TEST		0	0	0	0	0	0	0.168132	0	0	0	0	0
PRPS2		-0.0395564	0.999691		-0.0424642	0.999691		-0.000268371	0.999705		0.0286829	0.999691		0.0121937	0.999691		42.2876	43.5039	41.5914	40.0719	41.226	42.8767	42.5246	44.6497	46.2855	40.139	43.0716	43.369
PRPSAP1		0.00012658	0.999691		0.0357464	0.999691		0.0309822	0.999691		-0.072128	0.999691		-0.0344712	0.999691		14.1035	13.6461	15.036	14.8679	14.607	14.5651	15.1735	13.3074	14.3011	15.5017	14.781	14.3886
PRPSAP2		0.0807293	0.999691		0.0446119	0.999691		0.028558	0.999691		0.0162908	0.999691		-0.047057	0.999691		50.569	50.6996	51.6909	51.5854	52.9291	47.2025	48.5786	43.0652	47.2506	49.3246	48.3154	46.3669
PRR11		0.0794679	0.999691		-0.10778	0.999691		-0.189778	0.999691		0.139055	0.999691		0.0957748	0.999691		14.5617	14.709	12.5904	12.0773	12.8745	13.7066	12.9363	13.947	11.1952	10.8606	12.78	12.3766
PRR12		-0.217508	0.999691		-0.338174	0.999691		-0.270033	0.999691		0.050236	0.999691		0.0184562	0.999691		1.90542	1.88093	1.47902	1.41364	1.67542	1.98135	2.00477	2.3018	1.51957	2.00647	2.16884	2.08298
PRR13		0.145595	0.999691		0.108989	0.999691		0.0915059	0.999691		-0.00106764	0.999691		-0.0204908	0.999691		44.2227	43.3121	45.6683	48.8054	41.2541	46.3455	36.9354	41.1384	45.0671	39.3091	39.4772	39.7134
PRR14		0.0357035	0.999691		0.0289708	0.999691		0.0433624	0.999691		0.0733773	0.999691		-0.0180261	0.999691		7.5544	7.20533	6.59478	7.71756	6.35755	7.67026	5.73992	7.77506	7.41193	6.69054	6.67936	7.00555
PRR14L		-0.0310083	0.999691		0.0681539	0.999691		-0.0899788	0.999691		0.061937	0.999691		-0.0125353	0.999691		20.1102	18.9498	19.1184	20.1103	18.1006	19.318	18.0234	19.8775	18.5994	17.3205	19.2637	18.9679
PRR15		0.897085	0.999691		0.169557	0.999691		0.578057	0.999691		-0.39362	0.999691		0.833754	0.999691		0.0488031	0.66502	0.522156	0.532532	0.351865	0.585874	0.327341	0.570125	0.508878	0.242824	0.219266	0.284273
PRR15L		-0.234209	0.999691		-0.282571	0.999691		-0.346184	0.999691		0.00583491	0.999691		-0.355306	0.999691		1.04096	0.849539	0.732728	0.815224	0.820407	1.06246	0.904565	0.826709	0.894171	0.848085	1.23076	0.983985
PRR16		-0.66292	0.999691		NO TEST	NO TEST		-0.644684	0.999691		NO TEST	NO TEST		-0.354635	0.999691		0.461423	0.238496	0.222159	0.434839	0.204727	0.340881	0.42853	0.24706	0.271945	0.280604	0.460691	0.403161
PRR18		NO TEST	NO TEST		NO TEST	NO TEST		NO TEST	NO TEST		NO TEST	NO TEST		NO TEST	NO TEST		0	0.0135206	0.0615729	0.0713596	0	0.0265718	0	0.0140061	0.13045	0.0318154	0	0
PRR19		0.231201	0.999691		0.130539	0.999691		0.299169	0.999691		-0.0211485	0.999691		0.0573025	0.999691		2.71251	2.98247	3.36652	2.95985	2.94858	2.8305	2.79905	2.32378	2.18892	3.86894	1.86866	3.05468
PRR20A		NO TEST	NO TEST		NO TEST	NO TEST		NO TEST	NO TEST		NO TEST	NO TEST		NO TEST	NO TEST		0	0	0	0	0	0	0	0	0	0	0	0
PRR20B		NO TEST	NO TEST		NO TEST	NO TEST		NO TEST	NO TEST		NO TEST	NO TEST		NO TEST	NO TEST		0	0	0	0	0	0	0	0	0	0	0	0
PRR20E		NO TEST	NO TEST		NO TEST	NO TEST		NO TEST	NO TEST		NO TEST	NO TEST		NO TEST	NO TEST		0	0	0	0	0	0	0	0	0	0	0	0
PRR21		NO TEST	NO TEST		NO TEST	NO TEST		NO TEST	NO TEST		NO TEST	NO TEST		NO TEST	NO TEST		0	0	0	0	0	0	0	0	0	0	0.111524	0.036147
PRR22		-0.0178646	0.999691		-0.265547	0.999691		0.0193293	0.999691		0.354588	0.999691		0.390688	0.999691		4.7836	3.64189	2.68861	2.7931	2.61944	3.97008	4.56132	4.18531	3.81576	2.94586	3.17393	3.49769
PRR23A		NO TEST	NO TEST		NO TEST	NO TEST		NO TEST	NO TEST		NO TEST	NO TEST		NO TEST	NO TEST		0.0855159	0.016073	0.0182991	0.0678645	0.0379422	0	0.0352977	0.0166501	0.170584	0.0756429	0.0512282	0.0332081
PRR23B		NO TEST	NO TEST		NO TEST	NO TEST		NO TEST	NO TEST		NO TEST	NO TEST		NO TEST	NO TEST		0	0	0.0682322	0.0210873	0	0	0	0	0	0	0	0.0206373
PRR23C		NO TEST	NO TEST		NO TEST	NO TEST		NO TEST	NO TEST		NO TEST	NO TEST		NO TEST	NO TEST		0.0695169	0.0914614	0.0892533	0.0275839	0.0462655	0.0513563	0	0.0812106	0.0504253	0.107609	0.0555253	0.0404929
PRR24		-0.173145	0.999691		-0.134005	0.999691		-0.0224094	0.999691		-0.145559	0.999691		-0.535647	0.999691		3.05911	2.66658	2.95666	2.81508	3.7079	2.62564	2.27952	2.64679	3.57397	3.45712	3.86274	3.27841
PRR25		0.284879	0.999691		-0.720617	0.999691		-0.073912	0.999691		-0.142938	0.999691		0.0744886	0.999691		0.60841	0.403597	0.536078	0.142008	0.357277	0.760131	0.443168	0.522612	0.35695	0.514425	0.500249	0.416932
PRR26		-0.0878157	0.999691		-0.243903	0.999691		-0.171876	0.999691		0.348241	0.999691		0.102552	0.999691		1.91286	1.53406	1.05354	1.23299	1.13519	1.57251	1.58917	1.50046	1.53612	1.01832	1.24637	1.63126
PRR3		0.0655624	0.999691		-0.12386	0.999691		-0.0173954	0.999691		0.229122	0.999691		0.0266187	0.999691		9.9454	8.92898	6.62345	8.15451	7.20741	8.89535	6.96383	8.71007	8.76357	6.43936	7.71156	7.67579
PRR4		NO TEST	NO TEST		NO TEST	NO TEST		10	0.999691		0.571446	0.999691		NO TEST	NO TEST		1.02068	2.50709e-12	8.83926e-06	0.357355	0.686861	4.74395e-12	3.12172e-19	1.41379e-09	8.81588e-19	1.11563	4.73303e-05	1.86298e-05
PRR5		0.341888	0.999691		-0.0978832	0.999691		0.412541	0.999691		-0.288983	0.999691		0.182826	0.999691		5.88236	4.95732	6.19907	6.17586	5.90816	7.33552	6.06549	5.79564	5.98799	7.92041	5.1801	5.26927
PRR5-ARHGAP8		NO TEST	NO TEST		1.8159	0.999691		10	0.999691		2.23515	0.999691		9.86337	0.999691		3.80433e-05	1.64929	4.5324e-07	1.23339	2.56077e-05	0.35029	1.55519e-05	0.765623	2.91383	1.67694	1.05853e-11	0.000821968
PRR5L		0.0514455	0.999691		0.0964262	0.999691		0.00461834	0.999691		0.0506203	0.999691		0.401494	0.999691		0.799739	0.467437	0.699514	0.608542	0.62279	0.600696	0.870327	0.689132	0.687293	0.497118	0.632683	0.547943
PRR7		0.0236978	0.999691		-0.0512846	0.999691		0.228862	0.999691		-0.464309	0.999691		0.0726671	0.999691		3.77836	2.66126	4.60101	3.97318	4.55268	4.33179	4.87886	4.31234	4.69523	5.54694	5.10659	3.63313
PRR7-AS1		-0.116835	0.999691		-0.0920315	0.999691		0.0599334	0.999691		-0.0374944	0.999691		-0.142022	0.999691		3.57301	3.3866	3.27699	3.42445	3.56526	3.5776	3.13086	3.88838	4.05699	4.01693	4.43508	3.31031
PRR9		NO TEST	NO TEST		NO TEST	NO TEST		NO TEST	NO TEST		NO TEST	NO TEST		NO TEST	NO TEST		0.0350905	0	0	0	0.0389229	0	0	0	0.0318169	0.038799	0.0350348	0
PRRC1		0.0494441	0.999691		0.045319	0.999691		-0.0161639	0.999691		0.117747	0.999691		0.0915251	0.999691		20.5017	19.0181	19.0528	18.5319	18.5786	17.8439	19.0874	18.4131	18.7926	16.0106	17.3391	17.8562
PRRC2A		0.123129	0.999691		-0.0435343	0.999691		-0.0989495	0.999691		0.132989	0.999691		0.0642001	0.999691		33.3321	30.3225	27.6151	28.7086	25.4266	32.6227	23.3461	32.3798	27.4886	22.2787	27.6242	25.6762
PRRC2B		-0.102318	0.999691		0.00566177	0.999691		0.0693554	0.999691		0.0339623	0.999691		0.0869468	0.999691		26.7401	25.1262	25.1745	25.6843	22.6037	28.0559	26.2973	31.4639	28.9203	28.1409	27.0979	27.285
PRRC2C		0.140696	0.999691		-0.0146207	0.999691		-0.303511	0.863437		0.184864	0.999691		-0.0619228	0.999691		43.9321	40.9372	35.0961	38.8133	33.669	40.9932	27.979	36.9003	30.8891	23.9867	32.9091	34.8156
PRRG1		-0.174622	0.999691		-0.0331377	0.999691		-0.192082	0.999691		0.068121	0.999691		-0.00533942	0.999691		5.20908	4.62291	4.51009	4.65548	4.62411	4.75442	5.04259	5.50356	5.17784	4.08787	4.79157	5.79368
PRRG2		1.44844	0.411866		-0.546688	0.999691		0.812405	0.999691		-1.03486	0.689433		0.436128	0.999691		0.60501	0.625424	1.0357	0.690185	1.37573	1.14533	0.749175	0.500636	0.68571	0.93653	0.48324	0.440515
PRRG3		NO TEST	NO TEST		NO TEST	NO TEST		NO TEST	NO TEST		NO TEST	NO TEST		NO TEST	NO TEST		0	0.0307556	0	0	0	0	0	0	0	0	0	0
PRRG4		-0.169035	0.999691		0.245078	0.999691		0.171551	0.999691		0.013432	0.999691		0.0315994	0.999691		2.54892	2.71858	3.08789	3.09707	3.05169	2.16699	3.20083	2.7965	3.14876	3.45951	2.90843	2.95897
PRRT1		NO TEST	NO TEST		NO TEST	NO TEST		NO TEST	NO TEST		NO TEST	NO TEST		NO TEST	NO TEST		0.0425153	0.0399544	0.181952	0.147611	0.117896	0.137413	0	0.206946	0.0192745	0	0.10612	0.0206373
PRRT2		-0.659672	0.628119		-0.42857	0.999691		-0.388147	0.999691		-0.460959	0.999691		-0.0559207	0.999691		0.806763	0.515013	0.801448	0.550337	0.956168	0.863199	1.54734	1.21748	1.30653	0.889602	1.3727	1.50139
PRRT3		0.301396	0.999691		-0.146716	0.999691		-0.0122654	0.999691		-0.10082	0.999691		-0.224264	0.999691		1.53701	1.58697	1.47138	1.55479	1.60393	1.74618	0.939108	1.38801	1.32027	1.37521	1.39323	1.32527
PRRT3-AS1		0.39555	0.999691		-0.164083	0.999691		0.0175921	0.999691		0.665308	0.999691		1.10873	0.999691		0.877246	0.741965	0.563151	0.348086	0.291916	0.729084	0.905234	0.768608	0.397703	0.387983	0.350342	0.425822
PRRT4		-0.0491794	0.999691		0.156382	0.999691		-0.0443698	0.999691		-0.228683	0.999691		-0.615565	0.711189		1.24629	1.30127	1.79623	1.53067	1.34786	1.63728	0.880739	1.13514	1.74211	1.253	1.62263	1.46602
PRRX1		1.2776	0.328845		-0.51363	0.999691		NO TEST	NO TEST		-0.18712	0.999691		NO TEST	NO TEST		0.446465	0.472017	0.375192	0.357264	0.546808	0.498873	0.176038	0.32293	0.171871	0.324856	0.151399	0.279925
PRRX2		NO TEST	NO TEST		NO TEST	NO TEST		NO TEST	NO TEST		NO TEST	NO TEST		NO TEST	NO TEST		0	0	0.0696521	0.0645784	0	0.0601167	0.100766	0.0316878	0	0	0	0.0316001
PRSS1		NO TEST	NO TEST		NO TEST	NO TEST		NO TEST	NO TEST		NO TEST	NO TEST		NO TEST	NO TEST		0	0	0	0	0	0	0	0	0	0	0	0
PRSS12		0.0894436	0.999691		-0.157137	0.999691		0.0619823	0.999691		-0.100799	0.999691		0.0661671	0.999691		4.51145	4.25518	4.41292	4.01797	4.65716	4.74388	4.70636	4.54422	5.25504	3.96875	4.49607	4.33983
PRSS16		-0.368915	0.999691		0.377738	0.999691		-0.245419	0.999691		0.873184	0.467655		-0.276674	0.999691		1.16244	1.02891	0.723094	0.831322	0.584726	0.61162	0.446336	0.828998	0.735345	0.56792	0.823213	0.721725
PRSS2		NO TEST	NO TEST		NO TEST	NO TEST		NO TEST	NO TEST		NO TEST	NO TEST		NO TEST	NO TEST		0	0	0	0	0	0	0	0	0	0	0	0
PRSS21		NO TEST	NO TEST		NO TEST	NO TEST		NO TEST	NO TEST		NO TEST	NO TEST		NO TEST	NO TEST		0.0856333	0.0804752	0	0.0424715	0.0474906	0.0790781	0	0	0	0	0	0.166272
PRSS22		NO TEST	NO TEST		NO TEST	NO TEST		NO TEST	NO TEST		NO TEST	NO TEST		NO TEST	NO TEST		0	0	0	0	0	0.0562005	0	0	0	0	0	0
PRSS23		0.222815	0.999691		0.706401	0.0265299		0.651193	0.135047		0.158055	0.999691		0.321459	0.999691		4.35614	4.34726	5.87936	6.84855	4.15587	3.6444	4.24768	4.10458	5.42637	5.07059	2.84296	3.84102
PRSS27		-0.661272	0.662365		-0.439275	0.999691		-0.355124	0.999691		-0.12012	0.999691		-0.0638835	0.999691		2.00139	1.69275	1.71307	1.24794	1.74426	2.27063	3.06836	3.00607	2.87756	2.08646	3.76806	2.58139
PRSS3		NO TEST	NO TEST		NO TEST	NO TEST		NO TEST	NO TEST		NO TEST	NO TEST		NO TEST	NO TEST		0.185064	0	0	0	0	0	0.190968	0.0600426	0	0	0	0
PRSS30P		-0.593201	0.246523		-0.42866	0.826273		-0.121237	0.999691		-0.382895	0.964621		-0.0342549	0.999691		2.93324	2.85457	2.94307	2.66402	3.73079	3.81626	5.39448	5.72378	5.30737	5.16035	5.76606	5.61934
PRSS33		NO TEST	NO TEST		NO TEST	NO TEST		NO TEST	NO TEST		NO TEST	NO TEST		NO TEST	NO TEST		0	0	0.0258274	0	0	0	0.0249097	0.0235001	0	0	0.0241012	0.023435
PRSS35		0.494238	0.999691		-0.0462287	0.999691		-0.443681	0.999691		-0.0586609	0.999691		-0.222421	0.999691		0.908203	1.32439	1.23976	1.01215	1.15399	1.17126	0.759436	0.655487	0.624704	0.58904	0.875492	0.775284
PRSS36		NO TEST	NO TEST		NO TEST	NO TEST		NO TEST	NO TEST		NO TEST	NO TEST		NO TEST	NO TEST		0.123707	0.167694	0.0496329	0.128592	0.182704	0.152106	0.287222	0.135471	0.140208	0.13694	0.123333	0.135096
PRSS37		NO TEST	NO TEST		NO TEST	NO TEST		0.671865	0.999691		NO TEST	NO TEST		NO TEST	NO TEST		0.435837	0.102274	0.116439	0.396301	0.241616	0.402473	0.112301	0.317357	0.428121	0.361364	0.0724378	0.423118
PRSS38		NO TEST	NO TEST		NO TEST	NO TEST		NO TEST	NO TEST		NO TEST	NO TEST		NO TEST	NO TEST		0	0	0	0	0	0	0	0	0	0.0382762	0	0
PRSS3P2		NO TEST	NO TEST		NO TEST	NO TEST		NO TEST	NO TEST		NO TEST	NO TEST		NO TEST	NO TEST		0	0	0	0	0	0	0	0	0	0	0	0
PRSS41		NO TEST	NO TEST		NO TEST	NO TEST		NO TEST	NO TEST		NO TEST	NO TEST		NO TEST	NO TEST		0.0477657	0	0	0	0	0	0	0	0.0866193	0	0	0
PRSS42		NO TEST	NO TEST		NO TEST	NO TEST		NO TEST	NO TEST		NO TEST	NO TEST		4.0778	0.999691		0.318297	0	0.170277	0.0526243	0.0588432	0.244943	0.766388	0.103289	0	0	0	0.0515013
PRSS45		NO TEST	NO TEST		NO TEST	NO TEST		NO TEST	NO TEST		NO TEST	NO TEST		NO TEST	NO TEST		0.0484739	0	0.0518633	0	0	0.0447632	0.150061	0	0	0	0	0
PRSS46		NO TEST	NO TEST		NO TEST	NO TEST		NO TEST	NO TEST		NO TEST	NO TEST		NO TEST	NO TEST		0	0.0866695	0	0.228714	0	0	0	0.0448909	0	0	0	0.1343
PRSS48		-0.523419	0.999691		0.492083	0.999691		-0.0775021	0.999691		0.512276	0.999691		-0.675864	0.999691		2.25085	1.68358	1.96591	1.91384	1.27381	1.48468	1.18503	1.29685	1.62436	2.1332	1.46761	2.49732
PRSS50		NO TEST	NO TEST		NO TEST	NO TEST		NO TEST	NO TEST		NO TEST	NO TEST		NO TEST	NO TEST		0	0	0.0673365	0.0624314	0	0	0	0.122537	0.114129	0.0695872	0.031418	0.122198
PRSS53		-0.310486	0.999691		-0.102452	0.999691		0.166876	0.999691		-0.467028	0.999691		-0.22605	0.999691		1.06484	1.26014	1.35028	1.64314	1.57485	1.63888	1.52613	1.8813	1.96676	2.50738	2.20506	1.78037
PRSS54		-0.350547	0.999691		-0.494899	0.999691		-0.313701	0.999691		-0.0691168	0.999691		0.0566196	0.999691		1.74689	1.26282	1.17414	1.06639	1.44083	1.71657	1.94128	2.24568	1.8276	1.41148	1.69939	2.32643
PRSS55		NO TEST	NO TEST		NO TEST	NO TEST		NO TEST	NO TEST		NO TEST	NO TEST		NO TEST	NO TEST		0.0449034	0	0	0	0	0	0	0	0	0	0.0448295	0
PRSS56		NO TEST	NO TEST		NO TEST	NO TEST		NO TEST	NO TEST		NO TEST	NO TEST		NO TEST	NO TEST		0.0184168	0	0	0	0.0408563	0.051021	0.0760175	0	0	0.0203632	0	0
PRSS57		NO TEST	NO TEST		NO TEST	NO TEST		NO TEST	NO TEST		NO TEST	NO TEST		NO TEST	NO TEST		0	0	0	0	0	0.0391217	0	0	0	0	0	0
PRSS58		NO TEST	NO TEST		NO TEST	NO TEST		NO TEST	NO TEST		NO TEST	NO TEST		NO TEST	NO TEST		0	0	0.107794	0	0	0	0	0	0	0	0	0
PRSS8		NO TEST	NO TEST		NO TEST	NO TEST		NO TEST	NO TEST		NO TEST	NO TEST		NO TEST	NO TEST		0.207189	0.311534	0.243844	0.14387	0.13789	0.229594	0.342078	0.262211	0.112716	0.137451	0.434406	0.201142
PRTFDC1		0.343727	0.97035		-0.11839	0.999691		-0.0349102	0.999691		0.0986201	0.999691		0.178301	0.999691		10.2348	10.2268	8.42513	9.17892	10.5648	8.54476	9.33276	7.7066	8.16259	6.53582	7.04871	8.0097
PRTG		-0.255093	0.999691		0.139095	0.999691		-0.125775	0.999691		0.128666	0.999691		-0.0166951	0.999691		4.75888	4.6934	4.79405	4.7268	4.06491	4.58087	4.82555	5.37371	5.37078	4.08576	5.18465	5.13332
PRTN3		NO TEST	NO TEST		NO TEST	NO TEST		NO TEST	NO TEST		NO TEST	NO TEST		NO TEST	NO TEST		0.0451288	0.0848209	0	0.134301	0	0	0	0	0	0	0	0.0876235
PRUNE		0.0682206	0.999691		0.140819	0.999691		-0.0188032	0.999691		0.0651403	0.999691		0.0701768	0.999691		12.6336	11.836	11.8655	13.9219	11.2078	12.1815	11.3368	12.0843	11.7372	10.2829	11.2279	11.0812
PRUNE2		0.526384	0.750161		-0.391372	0.999691		NO TEST	NO TEST		0.161731	0.999691		0.215604	0.999691		0.5113	0.586976	0.385422	0.363111	0.480136	0.50167	0.443674	0.347864	0.263409	0.24091	0.377065	0.304595
PRX		-0.0511853	0.999691		-0.153966	0.999691		0.387496	0.999691		-0.0498374	0.999691		0.0469718	0.999691		1.08391	1.06319	1.02883	0.968765	1.07179	1.15078	1.19976	1.1793	1.49972	1.51267	0.987882	1.31496
PRY		NO TEST	NO TEST		NO TEST	NO TEST		NO TEST	NO TEST		NO TEST	NO TEST		NO TEST	NO TEST		0	0	0	0	0	0	0	0	0	0	0	0
PSAP		0.0254381	0.999691		0.221192	0.999691		0.168991	0.999691		-0.124544	0.999691		-0.0331438	0.999691		90.5268	91.6145	115.002	116.463	102.792	95.7716	98.9547	91.7077	99.4278	119.91	99.9854	95.108
PSAPL1		NO TEST	NO TEST		NO TEST	NO TEST		NO TEST	NO TEST		NO TEST	NO TEST		NO TEST	NO TEST		0	0.00755174	0	0	0.0178268	0	0	0	0	0.0177701	0.0160461	0
PSAT1		0.206473	0.999691		-0.028575	0.999691		-0.0184599	0.999691		0.0977021	0.999691		0.149507	0.999691		128.393	128.979	119.691	116.111	123.407	117.113	115.054	116.154	94.9514	110.846	102.599	105.849
PSCA		NO TEST	NO TEST		NO TEST	NO TEST		NO TEST	NO TEST		NO TEST	NO TEST		NO TEST	NO TEST		0.148016	0.0347749	0.277139	0.18356	0.180783	0.0341712	0.453175	0.216142	0	0.0485553	0.131539	0.215544
PSD		-0.249993	0.999691		-0.136494	0.999691		-1.07139	0.999691		-0.597884	0.999691		-0.0109187	0.999691		0.466778	0.462278	0.592123	0.687064	0.810312	0.59581	0.690151	0.969403	0.371594	0.424123	0.756321	0.915841
PSD2		NO TEST	NO TEST		NO TEST	NO TEST		NO TEST	NO TEST		NO TEST	NO TEST		NO TEST	NO TEST		0.0250591	0.0392494	0.00893709	0.0497165	0.0463265	0.0848496	0.137912	0.0650541	0.0530163	0.0923581	0.0250193	0.0405462
PSD3		-0.230457	0.999691		0.0174196	0.999691		0.0133045	0.999691		-0.0320388	0.999691		0.00667308	0.999691		6.07666	6.15806	6.41907	6.24236	6.45542	6.05405	7.39535	7.34888	7.26209	7.55007	7.28981	7.38638
PSD4		-0.182357	0.999691		0.215274	0.999691		-0.216288	0.999691		-0.266819	0.999691		-0.297826	0.999691		0.438908	0.398488	0.55715	0.612498	0.437333	0.570181	0.437558	0.49246	0.350746	0.633349	0.601613	0.541651
PSEN1		0.0540423	0.999691		0.211465	0.999691		0.0396592	0.999691		-0.0266187	0.999691		0.129352	0.999691		9.33616	9.16033	10.7558	11.0595	9.25079	9.59014	10.4019	9.44866	9.83528	8.81874	8.97206	9.17616
PSEN2		0.0927934	0.999691		0.110852	0.999691		0.223928	0.999691		-0.0660281	0.999691		0.0738901	0.999691		20.4511	23.2369	24.5664	24.8201	24.9134	20.8206	23.8084	21.3302	22.4374	27.6484	21.1258	21.7591
PSENEN		0.081688	0.999691		0.283886	0.999691		0.163871	0.999691		0.145384	0.999691		-0.0620195	0.999691		34.4848	33.2142	35.9779	38.5426	27.3469	33.8624	24.7968	30.6092	29.4284	35.3689	29.1332	28.7066
PSG1		NO TEST	NO TEST		NO TEST	NO TEST		NO TEST	NO TEST		NO TEST	NO TEST		NO TEST	NO TEST		0	0	0	0.01722	0.0223964	0	0	0.0393169	0.0472189	0.0223251	0.0346631	0.019602
PSG10P		NO TEST	NO TEST		NO TEST	NO TEST		NO TEST	NO TEST		NO TEST	NO TEST		NO TEST	NO TEST		0	0	0	0	0	0	0	0	0	0	0	0
PSG11		NO TEST	NO TEST		NO TEST	NO TEST		NO TEST	NO TEST		NO TEST	NO TEST		NO TEST	NO TEST		0	0	0	0	0	0	0	0	0	0	0	0
PSG2		NO TEST	NO TEST		NO TEST	NO TEST		NO TEST	NO TEST		NO TEST	NO TEST		NO TEST	NO TEST		0	0	0	0	0	0	0.105442	0	0	0	0	0.0247999
PSG3		NO TEST	NO TEST		NO TEST	NO TEST		NO TEST	NO TEST		NO TEST	NO TEST		NO TEST	NO TEST		0	0	0	0.0628164	0.0702397	0	0	0	0.0765551	0	0	0.10246
PSG4		-2.03521	0.0152724		0.224412	0.999691		-0.162396	0.999691		0.640217	0.609346		0.0790315	0.999691		2.56151	2.76831	1.94127	2.05396	1.70476	1.71494	7.15877	7.64724	7.78054	4.74398	6.28707	7.72968
PSG5		NO TEST	NO TEST		NO TEST	NO TEST		NO TEST	NO TEST		NO TEST	NO TEST		NO TEST	NO TEST		0	0	0	0.0260764	0.029158	0	0	0	0	0	0	0
PSG6		NO TEST	NO TEST		NO TEST	NO TEST		NO TEST	NO TEST		NO TEST	NO TEST		NO TEST	NO TEST		0	0	0	0	0	0	0	0	0.0255973	0	0	0
PSG7		NO TEST	NO TEST		NO TEST	NO TEST		NO TEST	NO TEST		NO TEST	NO TEST		NO TEST	NO TEST		0.0490017	0	0.0524281	0	0	0.0226248	0.0758482	0	0	0	0	0
PSG8		NO TEST	NO TEST		NO TEST	NO TEST		NO TEST	NO TEST		NO TEST	NO TEST		NO TEST	NO TEST		0	0.054649	0	0	0.0273065	0	0	0	0	0	0	0
PSG9		NO TEST	NO TEST		NO TEST	NO TEST		NO TEST	NO TEST		NO TEST	NO TEST		NO TEST	NO TEST		0	0	0	0.0950191	0	0	0	0	0	0	0	0.0464956
PSIMCT-1		0.306018	0.999691		0.100291	0.999691		0.045242	0.999691		0.163534	0.999691		0.0459958	0.999691		31.6354	29.837	28.3587	30.4772	26.9343	27.9504	21.5279	24.305	23.3091	22.4999	22.5365	21.8582
PSIP1		-0.161676	0.999691		0.0488889	0.999691		-0.211635	0.999691		0.11195	0.999691		-0.0818062	0.999691		88.7782	96.832	87.2191	90.4527	86.3514	85.4005	89.2733	92.2552	89.8225	76.0836	92.7663	99.353
PSKH1		0.311051	0.999691		-0.407317	0.787038		-0.0842829	0.999691		0.00434417	0.999691		0.231706	0.999691		5.52089	5.38432	4.02798	4.17009	5.06465	5.80776	4.73431	5.55629	3.75189	4.51456	4.41628	4.34748
PSKH2		-0.556437	0.999691		-0.666188	0.999691		-1.1603	0.79887		-0.246636	0.999691		-0.792932	0.999691		0.56553	0.708621	0.24203	0.710598	0.710934	0.800767	0.622478	0.66066	0.78625	0.208433	0.978698	1.24446
PSMA1		-0.0656677	0.999691		0.14881	0.999691		-0.0213178	0.999691		0.0169457	0.999691		-0.0913285	0.999691		177.834	187.431	204.528	195.696	193.802	167.198	185.304	169.331	198.5	173.769	186.938	190.874
PSMA2		-0.0823938	0.999691		0.142032	0.999691		-0.0462769	0.999691		-0.0209166	0.999691		-0.107844	0.999691		143.272	148.136	166.912	159.341	159.299	136.364	149.905	140.588	154.624	148.534	150.255	162.785
PSMA3		0.130195	0.999691		0.12393	0.999691		0.305709	0.999691		-0.0128756	0.999691		-0.0482768	0.999691		179.535	188.79	210.838	194.125	201.387	170.241	174.625	153.76	183.384	236.32	167.729	171.83
PSMA4		0.100823	0.999691		0.136504	0.999691		0.0572911	0.999691		0.050831	0.999691		-0.0178742	0.999691		390.925	409.366	432.242	417.014	416.958	355.628	378.593	332.973	361.988	387.634	348.021	372.415
PSMA5		0.0609425	0.999691		0.116533	0.999691		0.10868	0.999691		-0.057865	0.999691		-0.017896	0.999691		46.9447	49.7195	54.4702	54.6148	52.3042	48.3159	51.3377	43.9314	48.0657	55.9395	46.9959	49.4623
PSMA6		0.0972208	0.999691		0.141416	0.999691		0.143916	0.999691		-0.0179837	0.999691		-0.00560777	0.999691		168.554	187.563	193.875	203.845	190.483	170.101	169.929	165.849	186.761	185.686	163.138	173.948
PSMA7		0.219949	0.999691		0.110647	0.999691		0.241113	0.999691		-0.104347	0.999691		0.0401236	0.999691		231.748	255.142	282.671	282.462	277.151	246.26	247.838	214.234	226.395	304.751	226.48	222.918
PSMA8		NO TEST	NO TEST		NO TEST	NO TEST		NO TEST	NO TEST		NO TEST	NO TEST		NO TEST	NO TEST		0	0	0	0	0	0	0	0.046903	0	0	0.0962084	0
PSMB1		0.0999043	0.999691		0.177733	0.999691		0.199624	0.999691		-0.0602964	0.999691		-0.0501143	0.999691		317.302	351.616	398.588	390.321	380.604	316.863	342.573	286.012	352.65	394.732	309.999	340.804
PSMB10		0.490199	0.5049		-0.0549966	0.999691		0.551607	0.324329		-0.0283328	0.999691		0.0752387	0.999691		18.0735	21.4523	19.0494	19.7527	22.5844	17.7254	15.0404	15.1935	15.5335	26.5291	12.806	15.8916
PSMB11		NO TEST	NO TEST		NO TEST	NO TEST		NO TEST	NO TEST		NO TEST	NO TEST		NO TEST	NO TEST		0	0.0400017	0	0	0	0	0	0	0	0	0	0
PSMB2		0.231158	0.999691		0.133023	0.999691		0.161827	0.999691		0.102127	0.999691		0.149387	0.999691		31.8659	28.7241	29.924	31.9775	27.1293	29.3198	25.7567	27.582	25.3425	28.458	24.3052	23.7867
PSMB3		0.308187	0.875057		0.0608562	0.999691		0.337345	0.73618		-0.141476	0.999691		0.0303003	0.999691		158.126	168.759	193.811	182.288	191.353	169.211	157.907	139.486	160.984	206.941	142.335	148.876
PSMB4		0.120626	0.999691		0.00374315	0.999691		0.12327	0.999691		-0.0666166	0.999691		0.0912857	0.999691		327.998	315.602	336.095	339.671	343.07	330.945	337.639	322.807	326.709	348.542	315.425	304.527
PSMB5		0.178	0.999691		0.079993	0.999691		0.156821	0.999691		-0.102707	0.999691		-0.00669414	0.999691		169.753	182.287	206.46	193.109	203.425	174.591	172.025	160.567	165.888	206.62	170.002	164.137
PSMB6		0.298027	0.903257		0.0234836	0.999691		0.212371	0.999691		-0.10444	0.999691		0.0728396	0.999691		143.299	156.225	166.52	160.777	169.152	152.86	141.415	134.061	139.542	163.908	129.732	132.181
PSMB7		0.0981229	0.999691		0.0703139	0.999691		-0.00830218	0.999691		-0.105895	0.999691		-0.0467792	0.999691		142.141	157.086	168.545	169.554	174.538	147.478	152.351	138.894	147.74	151.377	150.063	150.78
PSMB8		NO TEST	NO TEST		NO TEST	NO TEST		NO TEST	NO TEST		NO TEST	NO TEST		NO TEST	NO TEST		0.0788766	0	0	0.0391222	0	0	0	0	0	0.0436063	0	0.0765746
PSMB9		NO TEST	NO TEST		NO TEST	NO TEST		NO TEST	NO TEST		NO TEST	NO TEST		NO TEST	NO TEST		0.0852315	0.0400488	0.319169	0.169097	0.18908	0.157414	0	0.165948	0.11592	0.235598	0.0425481	0
PSMC1		0.0936146	0.999691		0.161855	0.999691		0.111801	0.999691		0.020065	0.999691		0.0086137	0.999691		127.683	141.907	148.362	149.07	140.531	125.336	129.85	120.805	127.429	141.811	123.791	125.372
PSMC2		0.132604	0.999691		0.0851884	0.999691		0.155435	0.999691		0.0676186	0.999691		0.0790725	0.999691		49.7406	52.0904	51.8007	51.2781	49.6134	47.555	49.6298	43.9992	47.249	51.4693	42.2988	46.3365
PSMC3		0.148191	0.999691		0.04938	0.999691		0.0356975	0.999691		-0.0349948	0.999691		0.0117457	0.999691		129.181	141.912	140.423	146.997	146.653	131.096	131.226	121.459	114.428	142.487	126.366	124.269
PSMC3IP		-0.00898366	0.999691		-0.0570033	0.999691		-0.0910788	0.999691		-0.0510591	0.999691		-0.0788465	0.999691		31.0858	29.8489	32.0149	28.6693	33.0869	30.0429	31.1651	28.9805	29.4518	30.186	33.4275	30.0967
PSMC4		0.296498	0.922956		0.0180467	0.999691		0.119119	0.999691		0.0351464	0.999691		0.110967	0.999691		53.1262	53.0187	50.8747	54.0196	51.4788	52.1116	45.3234	45.7663	44.119	47.4868	41.0929	43.2531
PSMC5		0.332014	0.999691		0.0404988	0.999691		-0.0264175	0.999691		-0.111743	0.999691		0.028487	0.999691		47.2157	46.2879	51.6049	52.3052	54.2587	46.7751	41.4214	40.4432	33.2877	45.5199	38.1593	42.1046
PSMC6		-0.0778844	0.999691		0.0455909	0.999691		0.0371179	0.999691		0.0137087	0.999691		-0.0897115	0.999691		90.1139	93.5926	97.1353	90.6761	98.06	83.9092	93.3364	87.1471	89.643	107.425	90.9534	101.109
PSMD1		0.164457	0.999691		0.208782	0.999691		0.12558	0.999691		0.0860174	0.999691		0.0512055	0.999691		90.3745	92.6217	97.979	101.271	89.3672	83.0371	82.651	76.7372	80.1011	87.7194	75.2272	78.603
PSMD10		0.139231	0.999691		0.0354047	0.999691		0.0132725	0.999691		0.0281881	0.999691		-0.0435351	0.999691		105.002	113.538	112.537	107.1	117.162	97.15	102.026	86.7862	95.8905	100.504	94.5044	100.092
PSMD11		0.224432	0.999691		0.143678	0.999691		0.153273	0.999691		0.109859	0.999691		0.0634795	0.999691		34.0421	33.4209	34.3823	34.6808	30.4412	32.0753	26.9646	28.9524	30.2936	29.2142	26.6113	26.8986
PSMD12		0.251762	0.999691		0.155661	0.999691		0.0732091	0.999691		0.106689	0.999691		0.0382853	0.999691		81.1481	86.8907	84.4064	89.4344	81.6456	74.4149	70.8294	63.7659	63.997	73.8963	66.2537	64.8169
PSMD13		0.172422	0.999691		0.0386081	0.999691		0.209124	0.999691		-0.0875099	0.999691		-0.0380922	0.999691		70.9371	78.875	80.1284	83.3695	81.7943	77.3863	72.9363	64.6322	70.6932	92.5889	69.7782	71.471
PSMD14		0.151305	0.999691		0.192428	0.999691		0.178546	0.999691		0.0240669	0.999691		0.0285456	0.999691		89.9555	94.4116	105.809	101.379	95.2181	86.0989	88.5816	77.9452	83.8913	100.882	78.6574	84.6069
PSMD2		0.074596	0.999691		0.12764	0.999691		0.100735	0.999691		-0.0115132	0.999691		0.070326	0.999691		81.4508	85.7723	92.1866	91.9693	87.2493	81.3137	86.9035	81.1613	78.0158	93.6291	78.3356	81.7331
PSMD3		0.311854	0.832056		0.0718183	0.999691		0.195918	0.999691		0.021178	0.999691		0.145569	0.999691		64.1003	65.6427	66.797	67.581	64.2202	63.6321	58.771	55.1627	60.0609	57.9191	49.8552	53.1434
PSMD4		0.108051	0.999691		0.141798	0.999691		0.291424	0.908406		-0.120952	0.999691		-0.0312188	0.999691		180.19	202.478	232.433	226.678	219.233	196.9	201.615	176.225	201.49	271.044	195.868	190.237
PSMD5		-0.273206	0.999691		-0.459848	0.999691		-0.388452	0.999691		-0.0191717	0.999691		-0.170566	0.999691		0.457315	0.322326	0.256877	0.317554	0.367763	0.422308	0.495501	0.352827	0.36282	0.366593	0.410931	0.543863
PSMD6		0.0890326	0.999691		0.161754	0.999691		-0.00704611	0.999691		0.0615222	0.999691		0.0957313	0.999691		152.461	163.043	170.804	167.399	163.437	138.895	166.02	137.72	139.908	142.945	145.774	138.464
PSMD6-AS2		-0.0864716	0.999691		-0.0726315	0.999691		-0.469548	0.999691		0.130731	0.999691		0.040782	0.999691		3.29771	3.5315	2.88828	3.04305	2.65408	3.5835	3.49789	3.31488	2.93443	1.84855	3.10871	3.51417
PSMD7		0.1033	0.999691		0.076446	0.999691		0.0784618	0.999691		0.0390934	0.999691		-0.0253683	0.999691		91.4409	100.021	99.5935	96.89	100.067	86.2763	87.396	83.0476	88.6497	94.5128	85.1474	88.3197
PSMD8		0.306936	0.860819		0.0242502	0.999691		0.024595	0.999691		-0.0263467	0.999691		0.12618	0.999691		102.812	108.823	107.579	111.609	108.75	106.784	98.196	91.9573	95.8096	81.415	82.4738	91.755
PSMD9		0.0427451	0.999691		-0.0469902	0.999691		0.121074	0.999691		0.0165714	0.999691		-0.0232695	0.999691		21.5321	23.3934	21.0427	21.9465	23.5437	20.8687	22.1346	20.2914	19.8967	26.9937	21.9122	21.2036
PSME1		0.232772	0.999691		-0.127249	0.999691		-0.0601627	0.999691		-0.0508334	0.999691		-0.0541492	0.999691		38.2375	41.3863	37.4258	38.0904	42.3116	40.1678	33.7408	33.8635	31.2166	36.1064	33.4177	36.7721
PSME2		0.298254	0.999691		-0.0564491	0.999691		-0.0614851	0.999691		-0.0928793	0.999691		-0.0882046	0.999691		49.146	55.4877	51.5357	55.7738	57.3859	54.2055	43.3503	42.0177	40.3867	46.5771	41.139	49.6112
PSME3		0.370801	0.550153		0.0749725	0.999691		-0.0276404	0.999691		0.135065	0.999691		-0.00852565	0.999691		56.2076	52.3025	51.14	52.9431	47.4449	51.3675	36.2405	39.7262	37.0145	37.9523	38.534	37.8829
PSME4		-0.0127313	0.999691		0.105423	0.999691		0.112222	0.999691		0.0801019	0.999691		0.0708888	0.999691		19.1604	18.624	18.9653	19.4881	17.7465	17.9972	19.1527	18.724	19.7994	19.1782	17.6821	18.3784
PSMF1		0.215322	0.999691		-0.0191292	0.999691		0.0258087	0.999691		0.0753059	0.999691		0.0554328	0.999691		21.4527	18.9389	18.4025	19.4299	17.3718	20.9656	15.9389	18.3767	17.404	16.2142	16.0273	16.9948
PSMG1		0.0820123	0.999691		0.0133286	0.999691		0.0477023	0.999691		0.075204	0.999691		0.154258	0.999691		118.25	120.471	111.387	117.313	117.297	109.299	128.961	109.271	105.951	115.32	101.199	112.876
PSMG2		0.00264753	0.999691		0.132415	0.999691		0.0822686	0.999691		0.134332	0.999691		0.120244	0.999691		27.6464	29.2221	29.5403	27.2527	24.3004	27.5121	26.3365	29.8761	28.4509	26.3014	25.4769	26.2405
PSMG3		-0.0446518	0.999691		-0.0550503	0.999691		0.121112	0.999691		-0.0350344	0.999691		0.0258341	0.999691		78.5909	80.9129	76.3038	81.0024	81.2492	82.1755	90.7984	80.809	76.6891	106.634	82.4983	86.0635
PSMG3-AS1		0.79094	0.574994		-0.578237	0.958718		0.590489	0.979325		0.122883	0.999691		0.350055	0.999691		0.896817	0.579571	0.536149	0.37197	0.648895	0.706947	0.520634	0.478191	0.66068	0.519279	0.450899	0.332733
PSMG4		0.0443299	0.999691		-0.231566	0.999691		-0.149625	0.999691		-0.155514	0.999691		-0.0455452	0.999691		34.9926	36.0322	34.1686	33.2092	41.1813	37.9274	36.6256	37.7053	31.7861	37.3713	37.9652	38.7497
PSORS1C1		NO TEST	NO TEST		NO TEST	NO TEST		NO TEST	NO TEST		NO TEST	NO TEST		NO TEST	NO TEST		0	0.192051	0	0	0	0	0	0	0	0	0	0
PSORS1C2		NO TEST	NO TEST		NO TEST	NO TEST		NO TEST	NO TEST		NO TEST	NO TEST		NO TEST	NO TEST		0.0379407	0	0	0	0	0	0	0.0369356	0	0	0.0757609	0
PSORS1C3		NO TEST	NO TEST		NO TEST	NO TEST		NO TEST	NO TEST		NO TEST	NO TEST		NO TEST	NO TEST		0	0.0868909	0	0	0	0	0	0.180022	0	0	0	0.448809
PSPC1		0.325911	0.75337		0.14961	0.999691		0.223047	0.999691		-0.0792419	0.999691		-0.0801953	0.999691		58.9225	63.3252	72.7612	70.5011	67.9573	61.1929	49.5782	47.886	55.3564	64.906	49.8132	53.2221
PSPH		0.0554374	0.999691		-0.113422	0.999691		-0.153428	0.999691		-0.0793777	0.999691		-0.00964476	0.999691		21.5169	21.7043	21.8754	20.3378	23.3666	22.2993	22.9791	20.6725	18.5043	21.0066	20.9574	22.987
PSPN		0.557429	0.999691		-10	0.0437096		0.109881	0.999691		-0.234504	0.999691		-0.437055	0.999691		0.404118	0.759552	0	0	0.747089	0.621971	0.556015	0.131138	0.854973	0.148942	0.537969	0.392324
PSRC1		0.327384	0.887288		0.0248037	0.999691		0.28692	0.999691		-0.118548	0.999691		0.0486152	0.999691		19.2959	22.5006	23.7061	22.4568	22.1265	23.2496	19.3672	18.036	20.344	23.777	17.4688	18.695
PSTK		0.398745	0.999691		0.1427	0.999691		0.15242	0.999691		-0.170123	0.999691		0.507161	0.788086		3.13702	3.78071	4.15062	4.44214	4.09055	3.69297	4.91743	3.47354	3.27861	3.28321	2.4865	3.41743
PSTPIP1		NO TEST	NO TEST		NO TEST	NO TEST		NO TEST	NO TEST		NO TEST	NO TEST		NO TEST	NO TEST		0.0871422	0	0	0.021611	0.0966594	0.0201179	0.0674418	0	0.0592595	0	0.021751	0.105749
PSTPIP2		-0.229824	0.999691		0.00579797	0.999691		-0.144968	0.999691		-0.0238285	0.999691		0.0177395	0.999691		6.13498	6.72435	6.85053	6.2756	6.88989	6.18359	7.89694	7.6239	7.3783	6.48719	7.67884	7.65232
PTAFR		NO TEST	NO TEST		0.0778582	0.999691		NO TEST	NO TEST		NO TEST	NO TEST		0.962122	0.49853		0.448067	0.268331	0.29564	0.453	0.438742	0.270567	0.655816	0.412469	0.233838	0.224048	0.248699	0.299653
PTAR1		-0.119061	0.999691		0.0570757	0.999691		0.0140888	0.999691		0.124176	0.999691		0.0494237	0.999691		17.7814	16.9334	16.6759	16.4612	15.7082	16.1436	17.4026	18.3949	19.0834	15.848	17.3082	17.2837
PTBP1		0.152546	0.999691		-0.0823573	0.999691		-0.0613413	0.999691		0.0868244	0.999691		0.0534732	0.999691		125.228	114.714	102.447	110.945	104.008	121.919	96.1407	114.793	102.331	92.4665	104.471	98.7868
PTBP2		0.133944	0.999691		0.104479	0.999691		0.0478784	0.999691		0.0139453	0.999691		0.0190551	0.999691		29.7213	29.1464	31.8816	30.7986	29.8432	28.4582	27.2091	26.6296	28.2305	26.6947	26.9169	26.2154
PTBP3		0.173765	0.999691		0.0521394	0.999691		-0.14148	0.999691		0.143064	0.999691		0.0185691	0.999691		20.6081	18.2795	17.7406	18.7717	17.2882	17.9281	15.3642	16.2604	16.3992	11.9047	15.5453	15.6749
PTCD1		0.120487	0.999691		-0.0914577	0.999691		0.462505	0.999691		0.0294732	0.999691		0.407122	0.999691		9.11472	5.89774	7.68956	6.11582	6.45182	8.25707	10.9856	6.95621	8.90775	9.73618	6.33334	7.19702
PTCD2		-0.190828	0.999691		-0.0964697	0.999691		0.145295	0.999691		-0.0102267	0.999691		-0.187705	0.999691		7.91712	8.29462	7.68038	7.59063	8.61371	7.71335	7.62246	8.73998	10.7678	9.84283	8.98246	9.65355
PTCD3		-0.0480264	0.999691		-0.0791298	0.999691		-0.0566337	0.999691		0.000784718	0.999691		-0.002363	0.999691		26.2683	26.0992	24.9522	24.5935	27.3593	24.9798	27.5327	26.4894	26.205	25.8227	26.1332	27.9775
PTCH1		-0.0607545	0.999691		0.106334	0.999691		-0.0442394	0.999691		0.0924922	0.999691		0.115853	0.999691		4.04377	3.72484	3.72463	4.11887	3.31688	3.9693	2.93097	5.30404	4.23569	3.13438	3.6856	3.91397
PTCH2		-0.41891	0.424026		-0.554342	0.075411		0.693657	0.0152724		-0.055789	0.999691		-0.14269	0.999691		40.8291	81.0858	41.7651	44.5283	81.4591	45.2626	100.46	53.002	81.2471	192.763	63.3013	106.115
PTCHD1		-1.47198	0.0152724		NO TEST	NO TEST		-0.0122254	0.999691		NO TEST	NO TEST		0.348065	0.999691		0.212118	0.186052	0.25721	0.329655	0.313712	0.261174	0.839061	1.19081	0.916769	0.664517	0.825948	0.768796
PTCHD2		NO TEST	NO TEST		NO TEST	NO TEST		NO TEST	NO TEST		NO TEST	NO TEST		NO TEST	NO TEST		0.287171	0.263126	0.299569	0.213652	0.294644	0.271818	0.13335	0.314509	0.279909	0.285768	0.229372	0.167274
PTCHD3		NO TEST	NO TEST		NO TEST	NO TEST		NO TEST	NO TEST		NO TEST	NO TEST		NO TEST	NO TEST		0	0	0	0	0	0	0	0	0.0140329	0	0	0
PTCHD3P1		0.241832	0.999691		0.159013	0.999691		-0.103614	0.999691		-0.0286025	0.999691		0.0149701	0.999691		4.82473	4.27396	4.65434	5.70797	5.0446	4.23628	3.734	4.19644	2.77896	4.52569	4.06688	3.78169
PTCHD4		0.0177744	0.999691		-0.0319282	0.999691		-0.0248628	0.999691		0.00480197	0.999691		-0.137647	0.999691		1.22085	1.14907	1.15751	1.15284	1.14793	1.21412	1.22757	0.893243	0.86551	1.42775	1.26962	1.06351
PTCRA		NO TEST	NO TEST		NO TEST	NO TEST		NO TEST	NO TEST		NO TEST	NO TEST		NO TEST	NO TEST		0	0	0.0690873	0	0	0	0	0	0	0	0	0
PTCSC3		-0.515908	0.999691		-0.234527	0.999691		-0.219096	0.999691		0.682193	0.997661		-0.118606	0.999691		1.78321	1.9967	1.13662	0.865642	1.30461	1.05109	1.95756	1.14501	1.34164	1.55216	1.9319	1.4365
PTDSS1		-0.0386135	0.999691		0.144268	0.999691		0.130053	0.999691		0.0178659	0.999691		0.0849704	0.999691		55.5941	57.3891	60.067	63.2618	56.6006	54.992	63.3869	58.1862	63.0981	62.334	59.1906	55.429
PTDSS2		-0.109156	0.999691		0.0013658	0.999691		0.0594447	0.999691		-0.0886511	0.999691		0.00406056	0.999691		14.5252	14.3291	15.0772	15.6348	15.0612	15.6217	17.4067	15.7811	14.6109	19.8758	18.0116	15.083
PTEN		0.00762625	0.999691		-0.0335409	0.999691		-0.058021	0.999691		-0.0479467	0.999691		-0.0478498	0.999691		14.3253	13.4751	14.4699	13.6095	15.1133	13.6266	13.664	13.9917	15.113	12.3484	14.2824	14.3059
PTENP1		-0.31316	0.999691		-0.215201	0.999691		0.0287438	0.999691		0.56818	0.999691		-0.475804	0.999691		0.736218	0.646354	0.342026	0.461253	0.386821	0.545677	0.389849	0.443232	0.764152	0.417723	0.406212	0.752349
PTER		-0.260408	0.999691		0.195816	0.999691		0.0465449	0.999691		0.194144	0.999691		0.11321	0.999691		9.77185	9.67909	10.0001	9.47341	8.45457	8.54732	11.1333	10.8944	10.6576	10.3753	10.2743	10.0909
PTF1A		NO TEST	NO TEST		NO TEST	NO TEST		NO TEST	NO TEST		NO TEST	NO TEST		NO TEST	NO TEST		0.159291	0.149696	0.170429	0	0.0353375	0.117678	0.525993	0.0620285	0	0	0.0318076	0
PTGDR		NO TEST	NO TEST		NO TEST	NO TEST		NO TEST	NO TEST		NO TEST	NO TEST		NO TEST	NO TEST		0	0.0123453	0.0562207	0	0.0291426	0.024262	0	0	0	0.0290499	0	0.0127532
PTGDR2		0.538185	0.999691		0.139125	0.999691		-0.514775	0.999691		0.106566	0.999691		0.335874	0.999691		1.34249	1.2991	1.25148	1.4504	1.09103	1.36247	1.09728	1.03519	0.638753	0.543779	0.90242	0.787147
PTGDS		NO TEST	NO TEST		NO TEST	NO TEST		NO TEST	NO TEST		NO TEST	NO TEST		NO TEST	NO TEST		0.059157	0.0555937	0	0	0	0	0	0.23036	0	0	0.354379	0
PTGER1		NO TEST	NO TEST		NO TEST	NO TEST		NO TEST	NO TEST		NO TEST	NO TEST		NO TEST	NO TEST		0.059109	0.0277743	0.0948632	0.175906	0.0327823	0.191045	0	0	0.267973	0.0653559	0	0.172152
PTGER2		NO TEST	NO TEST		0.808675	0.999691		NO TEST	NO TEST		NO TEST	NO TEST		NO TEST	NO TEST		0.189805	0.222965	0.355384	0.376567	0.140356	0.277519	0.0163217	0.200175	0.172098	0.279819	0.189504	0.245687
PTGER3		NO TEST	NO TEST		NO TEST	NO TEST		NO TEST	NO TEST		NO TEST	NO TEST		NO TEST	NO TEST		0.0285651	0.0357926	0.00509373	0.0354937	0.0917117	0.0307748	0	0.00926947	0.0388503	0.110994	0.0617928	0.046219
PTGER4		-0.0546855	0.999691		-1.09731	0.761553		-0.513451	0.999691		-0.296218	0.999691		0.11487	0.999691		0.358337	0.273612	0.251602	0.111083	0.434736	0.341247	0.58932	0.283437	0.304601	0.260011	0.447211	0.35875
PTGER4P2-CDK2AP2P2		-0.509813	0.999691		NO TEST	NO TEST		-0.294907	0.999691		0.675701	0.999691		-0.081476	0.999691		0.328757	0.502051	0.142896	0.428036	0.216518	0.303591	0.349848	0.350053	0.251511	0.352142	0.451324	0.289241
PTGES		-0.344249	0.999691		0.126188	0.999691		-0.20857	0.999691		-0.408382	0.999691		-2.80643	0.690865		0.590756	0.149469	0.486202	0.586021	0.478855	0.503569	0.0234463	0.154837	0.576847	0.502453	0.431021	0.816156
PTGES2		0.259901	0.999691		0.0507608	0.999691		0.292457	0.998858		-0.115273	0.999691		0.219192	0.999691		36.0156	37.6444	42.9961	39.6482	41.0494	38.7377	39.6989	37.8683	37.3864	44.2216	34.1633	32.4704
PTGES3		-0.0316791	0.999691		0.250274	0.999691		0.0125106	0.999691		0.0758645	0.999691		-0.0104872	0.999691		279.382	263.758	309.594	303.34	265.547	249.769	271.516	251.426	271.567	259.777	256.977	269.78
PTGES3L		0.0393771	0.999691		-0.450256	0.999691		0.0327988	0.999691		-0.098423	0.999691		-0.517709	0.999691		1.05149	0.814007	0.874008	0.587774	1.18423	0.812974	0.637623	0.719825	0.864044	1.12408	1.03633	0.9071
PTGES3L-AARSD1		NO TEST	NO TEST		NO TEST	NO TEST		NO TEST	NO TEST		NO TEST	NO TEST		NO TEST	NO TEST		0.129402	1.73457e-34	0.00679514	0.134302	0.0373572	0.147152	3.09399e-83	5.63965e-08	1.19019e-28	4.67914e-20	8.3391e-11	0.25453
PTGFR		0.219734	0.999691		-0.111271	0.999691		-0.312208	0.999691		0.0320636	0.999691		-0.121052	0.999691		4.70935	3.99959	3.83637	4.04892	4.15522	4.3623	3.16016	3.56537	3.45354	2.43737	3.92124	3.39296
PTGFRN		-0.28276	0.938061		0.059007	0.999691		0.0661423	0.999691		-0.00955117	0.999691		0.0282281	0.999691		16.8367	17.8032	17.665	18.6607	17.242	17.6279	20.8885	22.3696	21.9079	22.5022	21.1089	21.311
PTGIR		NO TEST	NO TEST		NO TEST	NO TEST		NO TEST	NO TEST		NO TEST	NO TEST		NO TEST	NO TEST		0	0	0	0	0	0	0	0	0	0	0	0
PTGIS		NO TEST	NO TEST		NO TEST	NO TEST		NO TEST	NO TEST		NO TEST	NO TEST		NO TEST	NO TEST		0.119916	0.131475	0.0641504	0.23791	0.0812855	0.123041	0.07562	0.0778264	0.132891	0.125223	0.0731657	0.135819
PTGR1		NO TEST	NO TEST		NO TEST	NO TEST		NO TEST	NO TEST		NO TEST	NO TEST		NO TEST	NO TEST		0.103453	0.133076	0	0	0.0785354	0	0.0365308	0.068033	0	0	0.0353317	0.171841
PTGR2		-0.485462	0.367379		-0.0291314	0.999691		-0.196824	0.999691		-0.0959298	0.999691		-0.134823	0.999691		9.98543	9.56696	10.2124	10.2666	11.1069	9.78982	12.5444	14.1015	14.0002	11.5248	14.6808	14.5753
PTGS1		NO TEST	NO TEST		NO TEST	NO TEST		NO TEST	NO TEST		NO TEST	NO TEST		NO TEST	NO TEST		0.0373709	0.0360054	0.0409922	0.0227994	0.00849242	0.0141467	0.0474452	0.0298364	0.0208395	0.0169384	0.0076441	0.0074328
PTGS2		0.707673	0.909959		-0.215467	0.999691		NO TEST	NO TEST		0.00138805	0.999691		NO TEST	NO TEST		0.427693	0.512265	0.367873	0.440903	0.474403	0.46465	0.268264	0.318396	0.235717	0.120541	0.184202	0.390787
PTH		NO TEST	NO TEST		NO TEST	NO TEST		NO TEST	NO TEST		NO TEST	NO TEST		NO TEST	NO TEST		0	0	0	0	0	0.0544494	0	0	0	0	0	0.171727
PTH1R		NO TEST	NO TEST		NO TEST	NO TEST		NO TEST	NO TEST		NO TEST	NO TEST		0.538556	0.999691		0.181146	0.453962	0.323022	0.139761	0.245581	0.148692	0.456932	0.293914	0.346745	0.111271	0.321528	0.195399
PTH2		NO TEST	NO TEST		2.22724	0.999691		NO TEST	NO TEST		NO TEST	NO TEST		NO TEST	NO TEST		0.141045	0	0.452721	0.279829	0.156449	0	0	0.137309	0	0.779755	0.281642	0.136928
PTH2R		NO TEST	NO TEST		NO TEST	NO TEST		NO TEST	NO TEST		NO TEST	NO TEST		NO TEST	NO TEST		0.027509	0.012926	0	0.0142116	0.0152567	0.0127016	0.0709667	0.0267803	0.037414	0.106457	0.0274654	0.0267062
PTHLH		0.112166	0.999691		-0.106409	0.999691		-0.633601	0.999691		-0.56268	0.999691		-0.604472	0.999691		0.355857	0.238411	0.441119	0.374212	0.506856	0.370885	0.235438	0.298679	0.0294156	0.494026	0.594309	0.217775
PTK2		-0.0261119	0.999691		0.0991965	0.999691		0.160915	0.999691		0.0132387	0.999691		0.0406574	0.999691		23.063	23.4076	24.8078	24.5158	23.4286	22.6175	23.6355	24.5918	25.7396	26.6801	23.598	23.2891
PTK2B		0.12454	0.999691		-0.307457	0.999691		0.367288	0.999691		0.0351319	0.999691		0.507408	0.964395		0.622259	0.833776	0.57581	0.572455	0.586451	0.834555	1.00816	0.844739	1.01111	0.670284	0.438503	0.864981
PTK6		-0.549869	0.999691		0.089656	0.999691		-0.1991	0.999691		0.217884	0.999691		-0.170437	0.999691		0.670615	0.338166	0.420002	0.502986	0.399141	0.468235	0.523227	0.605081	0.563561	0.542552	0.555237	0.71456
PTK7		0.295022	0.919185		-0.149532	0.999691		0.0514829	0.999691		-0.0716695	0.999691		0.0504579	0.999691		23.0004	21.278	21.3024	20.6496	22.6353	23.8983	18.9844	20.2932	21.283	18.0225	19.0721	18.8555
PTMA		0.0255091	0.999691		-0.0662241	0.999691		0.0140864	0.999691		0.0235266	0.999691		-0.00289836	0.999691		1267.16	1401.66	1248.34	1259.51	1340.05	1285.61	1350.14	1224.32	1261.29	1343.65	1256.41	1323.23
PTMS		-0.0391533	0.999691		-0.189659	0.999691		0.115265	0.999691		-0.117067	0.999691		-0.00336796	0.999691		23.4589	25.5117	22.6177	23.9498	23.8279	29.282	26.7575	27.6863	24.8901	34.2198	27.2936	27.2774
PTN		NO TEST	NO TEST		NO TEST	NO TEST		NO TEST	NO TEST		NO TEST	NO TEST		NO TEST	NO TEST		0.107287	0.201649	0	0.0798202	0.059502	0.123842	0.221419	0.104445	0	0.0593126	0.0803374	0.130195
PTOV1		0.243109	0.999691		-0.087781	0.999691		0.228459	0.999691		-0.102188	0.999691		0.121902	0.999691		28.5817	27.2222	27.9688	28.3951	27.4761	32.4238	25.9146	29.1585	31.4089	27.8858	24.817	25.7938
PTOV1-AS1		0.0225522	0.999691		0.106278	0.999691		-0.122962	0.999691		0.0235528	0.999691		-0.0333678	0.999691		4.18146	3.72094	4.27589	4.09289	3.98141	3.79303	3.57027	3.90859	3.4894	3.53914	3.97163	3.68223
PTP4A1		-0.0838246	0.999691		0.021525	0.999691		-0.173597	0.999691		0.0203427	0.999691		0.0138796	0.999691		23.1013	22.1186	22.3262	22.9308	23.3424	21.2444	24.9416	22.7693	20.7322	21.1647	23.1162	24.138
PTP4A2		0.044392	0.999691		0.134366	0.999691		0.148855	0.999691		-0.00866382	0.999691		-0.00898579	0.999691		70.7656	72.0884	78.8118	78.9307	75.1831	68.5314	73.3835	65.1109	75.1015	79.4052	68.7962	70.5635
PTP4A3		-0.377093	0.999691		-0.0615824	0.999691		0.123829	0.999691		-0.502557	0.999691		0.159392	0.999691		2.19176	1.8939	2.93141	2.61495	2.61651	3.17173	4.4064	3.98906	4.72423	3.4668	3.77993	3.73738
PTPDC1		-0.456258	0.469533		0.108504	0.999691		-0.0557383	0.999691		0.186943	0.999691		0.0207085	0.999691		5.39838	4.84269	5.05189	4.64724	4.31063	4.68579	6.61938	5.90197	6.46279	5.41234	6.29983	6.04307
PTPLA		-0.459561	0.766773		0.182167	0.999691		-0.297303	0.999691		0.125054	0.999691		-0.348357	0.999691		6.29355	7.26283	6.66384	7.43998	6.43834	5.99246	7.26828	6.15859	7.09606	6.81446	7.97655	9.11733
PTPLAD1		-0.0374911	0.999691		0.100689	0.999691		-0.011906	0.999691		0.0183079	0.999691		-0.00158975	0.999691		123.47	126.418	132.27	132.303	129.291	117.446	135.366	117.588	134.478	116.673	124.649	128.584
PTPLAD2		-0.391951	0.999691		0.51947	0.999691		-0.248003	0.999691		0.271318	0.999691		-0.167593	0.999691		1.18706	0.864555	1.52407	0.912597	0.822938	0.876951	0.888074	1.09783	0.861052	1.0172	1.48147	0.749069
PTPLB		0.0362292	0.999691		-0.00402531	0.999691		-0.149643	0.999691		0.0962191	0.999691		0.0129749	0.999691		24.7713	21.6287	22.1971	21.0883	22.1193	21.287	22.0879	20.6243	23.1902	14.969	22.6862	19.6436
PTPMT1		0.109728	0.999691		0.0703631	0.999691		-0.0185924	0.999691		-0.139742	0.999691		-0.023314	0.999691		17.4047	17.5505	18.9017	21.5335	20.2412	18.2692	17.3524	17.7655	17.3004	17.9326	17.8024	17.8876
PTPN1		0.128097	0.999691		-0.0641283	0.999691		-0.0456417	0.999691		0.128223	0.999691		0.0245567	0.999691		25.566	24.6669	21.7889	22.1738	22.4481	23.5129	20.8597	21.9183	21.9862	18.7601	22.3751	19.6809
PTPN11		-0.0278312	0.999691		0.0903697	0.999691		0.0179193	0.999691		-0.0365648	0.999691		-0.0693111	0.999691		63.5368	69.9819	74.0506	71.7478	69.8779	67.068	70.1347	62.9298	66.9672	74.391	68.039	71.5744
PTPN12		-0.374911	0.902279		-0.0218552	0.999691		-0.202982	0.999691		-0.0529606	0.999691		-0.130811	0.999691		3.39432	3.87725	3.47291	3.95714	3.72064	3.82283	4.84561	4.08852	4.03505	4.46314	5.10327	4.67879
PTPN13		-0.341	0.678075		-0.0193732	0.999691		0.0325627	0.999691		0.0829129	0.999691		0.112318	0.999691		28.4754	28.753	26.9532	26.3583	26.3667	27.6655	35.97	38.0101	34.9952	35.0061	34.7307	33.7083
PTPN14		-0.0179338	0.999691		0.0115567	0.999691		-0.107717	0.999691		0.0111888	0.999691		0.0514988	0.999691		7.62616	6.78637	7.14493	7.27128	6.91008	7.39111	7.18541	7.82088	7.19307	6.24524	7.44046	7.03961
PTPN18		-0.0830897	0.999691		-0.311311	0.999691		-0.312934	0.999691		-0.028963	0.999691		-0.0803809	0.999691		3.70777	3.80441	3.122	3.05491	3.74731	3.91721	3.80192	3.877	3.48624	3.0495	4.52552	3.59339
PTPN2		0.131978	0.999691		-0.0537959	0.999691		0.0590241	0.999691		0.158969	0.999691		0.102834	0.999691		20.8305	20.735	17.8844	17.9818	18.689	18.5398	17.9794	18.5049	17.3383	18.0547	16.7893	17.185
PTPN20A		NO TEST	NO TEST		NO TEST	NO TEST		NO TEST	NO TEST		NO TEST	NO TEST		NO TEST	NO TEST		0	0	0	0	0	0	0	0	0	0	0	0
PTPN20B		NO TEST	NO TEST		NO TEST	NO TEST		NO TEST	NO TEST		NO TEST	NO TEST		NO TEST	NO TEST		0	0	0	0	0	0	0	0	0	0	0	0
PTPN21		-0.172038	0.999691		0.142038	0.999691		-0.0858075	0.999691		0.233241	0.999691		0.278931	0.999691		2.27381	2.14247	1.99106	2.15468	1.84515	1.91188	2.74154	2.39417	2.17562	1.81281	2.24034	1.99252
PTPN22		NO TEST	NO TEST		NO TEST	NO TEST		NO TEST	NO TEST		NO TEST	NO TEST		NO TEST	NO TEST		0.0438748	0.0103085	0.0117332	0.0424756	0.0851679	0.131684	0.0565935	0.032036	0.0497295	0.024257	0.0657066	0.0319467
PTPN23		0.103434	0.999691		-0.226048	0.999691		0.0298953	0.999691		-0.108444	0.999691		-0.122163	0.999691		2.5595	1.97104	1.84847	2.32741	2.19237	2.69185	1.40862	2.76856	2.4561	2.18539	2.16503	2.38127
PTPN3		-0.369861	0.766773		0.22452	0.999691		-0.129054	0.999691		0.0601627	0.999691		-0.0111767	0.999691		4.25245	4.3475	4.77726	4.86043	4.04465	4.20405	5.21106	5.36588	5.15088	4.59622	5.45941	5.19979
PTPN4		-0.10785	0.999691		0.0419645	0.999691		-0.0325375	0.999691		0.00500646	0.999691		0.0786863	0.999691		5.35532	4.74239	5.25804	5.10169	5.12628	4.93646	5.42987	6.0218	5.84787	4.75412	5.50106	5.34275
PTPN5		NO TEST	NO TEST		NO TEST	NO TEST		NO TEST	NO TEST		NO TEST	NO TEST		0.351147	0.999691		0.114177	0.496706	0.186673	0.23912	0.262659	0.316327	0.314199	0.41252	0.0460109	0.238468	0.311071	0.258648
PTPN6		NO TEST	NO TEST		NO TEST	NO TEST		NO TEST	NO TEST		NO TEST	NO TEST		NO TEST	NO TEST		0.295047	0.199346	0.348242	0.141455	0.285701	0.243254	0.265785	0.257224	0.208959	0.467873	0.260676	0.095889
PTPN7		NO TEST	NO TEST		NO TEST	NO TEST		NO TEST	NO TEST		NO TEST	NO TEST		NO TEST	NO TEST		0.0743995	0.0998839	0.0568575	0.0632595	0.0471559	0.0244037	0.0136344	0.109572	0.0119802	0.129271	0.12905	0.171133
PTPN9		-0.097141	0.999691		-0.0129316	0.999691		-0.0115639	0.999691		-0.0529819	0.999691		-0.08622	0.999691		12.5994	11.415	12.5838	12.1067	11.8813	13.0315	11.411	13.6911	12.5682	13.8671	13.0603	13.5877
PTPRA		0.00719857	0.999691		-0.102514	0.999691		-0.0459215	0.999691		0.0495421	0.999691		0.162947	0.999691		22.3415	20.8886	19.0554	19.8503	20.0039	21.7669	22.4443	24.0885	22.6865	17.5743	22.6353	18.9277
PTPRB		NO TEST	NO TEST		NO TEST	NO TEST		NO TEST	NO TEST		NO TEST	NO TEST		NO TEST	NO TEST		0.165105	0.106178	0.121445	0.105074	0.133157	0.174368	0.220061	0.18229	0.0704296	0.105405	0.0775529	0.157675
PTPRC		NO TEST	NO TEST		NO TEST	NO TEST		NO TEST	NO TEST		NO TEST	NO TEST		NO TEST	NO TEST		0.0151693	0.0142556	0.00811458	0.00752351	0.016826	0	0	0	0	0.0167725	0.00757226	0
PTPRCAP		0.504594	0.999691		-0.619229	0.999691		-0.06456	0.999691		-0.375914	0.999691		0.85719	0.832586		1.7907	1.05779	0.985328	1.42108	1.75927	1.9371	2.42858	2.29116	1.02058	1.47082	0.817309	1.78811
PTPRD		0.0354672	0.999691		-0.0498609	0.999691		0.119421	0.999691		-0.134932	0.999691		0.0873621	0.999691		0.828903	0.713037	0.768893	0.866704	0.83116	0.861954	0.869214	0.88591	0.926617	0.867946	0.716222	0.935775
PTPRE		NO TEST	NO TEST		NO TEST	NO TEST		NO TEST	NO TEST		NO TEST	NO TEST		NO TEST	NO TEST		0.0373181	0.126255	0.0878417	0.0551905	0.115709	0.151633	0.0847214	0.0508618	0.115047	0.084592	0.141587	0.188507
PTPRF		0.243149	0.999691		-0.198387	0.999691		0.0123149	0.999691		-0.117482	0.999691		0.0285833	0.999691		21.2846	20.1855	19.4211	19.7873	21.5064	23.4819	18.2016	20.5696	19.019	19.3175	19.0326	18.978
PTPRG		-0.152715	0.999691		0.16716	0.999691		0.124636	0.999691		0.0137586	0.999691		-0.00198542	0.999691		9.50555	8.335	9.69842	10.1436	8.47582	9.19541	9.72243	9.89495	11.129	10.288	9.8527	9.79169
PTPRG-AS1		0.172068	0.999691		-0.3904	0.999691		-0.209851	0.999691		0.151085	0.999691		0.0167722	0.999691		5.40379	4.69531	3.55369	3.38503	4.25238	4.84259	3.78409	4.38272	3.50102	3.47861	4.10378	3.96864
PTPRH		NO TEST	NO TEST		NO TEST	NO TEST		NO TEST	NO TEST		NO TEST	NO TEST		NO TEST	NO TEST		0.0482955	0.127153	0.13434	0.162879	0.0642801	0.0891911	0.0232693	0.0470132	0.071563	0.0533996	0.0289294	0.032838
PTPRJ		-0.26655	0.999691		0.00639503	0.999691		0.00898064	0.999691		0.115899	0.999691		-0.232157	0.999691		3.99909	3.95755	3.68324	3.69182	3.63692	3.70552	3.8846	3.63499	4.80182	4.08576	4.39205	4.44038
PTPRK		-0.272417	0.999691		-0.0562309	0.999691		-0.00361822	0.999691		0.156645	0.999691		0.0227368	0.999691		8.03979	8.41736	7.43105	6.76844	6.84267	7.92119	8.47926	9.63623	9.47945	8.30811	8.44823	9.384
PTPRM		-0.132934	0.999691		-0.246883	0.999691		-0.200534	0.999691		-0.198751	0.999691		-0.227131	0.999691		1.86655	1.65317	1.83903	1.5652	2.05551	1.98408	1.49654	2.28773	1.95419	1.90049	2.2524	2.17711
PTPRN		NO TEST	NO TEST		NO TEST	NO TEST		NO TEST	NO TEST		NO TEST	NO TEST		NO TEST	NO TEST		0	0.0201777	0	0	0.0342608	0.0198274	0	0	0.0389382	0	0	0
PTPRN2		NO TEST	NO TEST		NO TEST	NO TEST		NO TEST	NO TEST		NO TEST	NO TEST		NO TEST	NO TEST		0.0475669	0.0372498	0.0339251	0.0157277	0.0175801	0.102511	0.106362	0.0617458	0.129411	0.0613615	0.0870859	0.092367
PTPRO		NO TEST	NO TEST		NO TEST	NO TEST		NO TEST	NO TEST		NO TEST	NO TEST		NO TEST	NO TEST		0.213575	0.202199	0.201317	0.168818	0.261997	0.276783	0.219363	0.22813	0.0953743	0.156861	0.33351	0.276392
PTPRQ		NO TEST	NO TEST		NO TEST	NO TEST		NO TEST	NO TEST		NO TEST	NO TEST		NO TEST	NO TEST		0.00489629	0	0	0.00485705	0	0.00452148	0	0.0047666	0	0	0	0.0047534
PTPRR		NO TEST	NO TEST		NO TEST	NO TEST		NO TEST	NO TEST		NO TEST	NO TEST		NO TEST	NO TEST		0	0	0.0316835	0.0146866	0	0	0	0	0	0.130979	0.0147817	0.0136332
PTPRS		0.258622	0.999691		-0.400227	0.478023		-0.172834	0.999691		-0.138765	0.999691		0.020934	0.999691		14.8803	13.2276	11.2166	12.2322	13.876	17.0698	11.2863	14.9589	11.5771	11.3696	13.7386	12.1285
PTPRT		NO TEST	NO TEST		NO TEST	NO TEST		NO TEST	NO TEST		NO TEST	NO TEST		NO TEST	NO TEST		0	0.00814872	0	0	0.00320164	0	0	0	0.00523668	0.00319145	0	0
PTPRU		-0.391051	0.495565		-0.17571	0.999691		-0.0371324	0.999691		-0.0499406	0.999691		0.0378104	0.999691		16.6804	15.4889	14.8814	14.6023	15.6301	17.6723	20.8986	23.9321	23.3067	19.2548	21.9181	21.753
PTPRVP		NO TEST	NO TEST		NO TEST	NO TEST		NO TEST	NO TEST		NO TEST	NO TEST		NO TEST	NO TEST		0.0369757	0.00868712	0.00989029	0.00916984	0.0102535	0.0256089	0.0572331	0.0269972	0.0251446	0.0102209	0.101522	0.0807673
PTPRZ1		NO TEST	NO TEST		NO TEST	NO TEST		NO TEST	NO TEST		NO TEST	NO TEST		NO TEST	NO TEST		0.141006	0.0441754	0.0645801	0.0999445	0.0819484	0.0679744	0.277275	0.150385	0.237486	0.20053	0.234739	0.233828
PTRF		0.99999	0.0152724		0.143281	0.999691		0.0214938	0.999691		-0.154959	0.999691		-0.20609	0.999691		5.72553	6.10005	7.12442	7.41683	6.68816	6.47833	2.53209	3.17486	2.99503	3.68707	3.19325	3.39004
PTRH1		0.758208	0.30824		-0.442578	0.979785		0.0500202	0.999691		-0.279101	0.999691		0.318017	0.999691		8.41792	9.3492	7.74687	8.11688	11.2308	10.3285	8.38277	7.50725	5.71111	7.4851	6.28873	6.45779
PTRH2		0.111181	0.999691		0.265132	0.999691		0.177447	0.999691		0.234184	0.999691		0.293756	0.999691		32.8793	41.2554	38.7415	37.0006	32.7762	30.2506	40.0517	31.4779	26.9571	39.0322	26.9026	31.4495
PTRHD1		0.375293	0.999691		-0.274057	0.999691		-0.078124	0.999691		-0.0284075	0.999691		0.203382	0.999691		54.8301	55.0177	48.7298	43.9197	64.2874	47.7447	57.4871	41.96	35.8904	45.9278	42.1551	44.2159
PTS		0.20603	0.999691		0.0697061	0.999691		0.0399283	0.999691		-0.00906677	0.999691		0.0401903	0.999691		56.6613	58.4342	64.4187	57.1358	64.5437	51.2774	53.7915	49.4525	54.4131	48.8121	50.4223	49.9852
PTTG1		0.0996103	0.999691		0.0530777	0.999691		0.242488	0.999691		-0.0981128	0.999691		-0.0166024	0.999691		141.179	156.894	160.898	170.108	174.032	145.017	160.295	134.062	171.662	180.602	141.803	155.961
PTTG1IP		0.253389	0.999691		0.12067	0.999691		0.152657	0.999691		-0.0953418	0.999691		0.0238275	0.999691		42.0725	41.4848	48.7863	48.2671	43.5481	45.7177	38.0074	38.1269	42.2023	41.0434	37.2121	37.6751
PTTG2		NO TEST	NO TEST		NO TEST	NO TEST		NO TEST	NO TEST		NO TEST	NO TEST		NO TEST	NO TEST		0.0966854	0	0	0.0959106	0	0	0	0.0941243	0	0	0.289596	0
PTTG3P		NO TEST	NO TEST		NO TEST	NO TEST		NO TEST	NO TEST		NO TEST	NO TEST		NO TEST	NO TEST		0.177615	0.0834583	0	0.352384	0.197013	0	0	0	0	0.196386	0	0.172432
PTX3		0.575736	0.999691		0.284552	0.999691		0.204129	0.999691		-0.284859	0.999691		0.00703382	0.999691		0.767482	0.604293	1.10966	0.925944	0.943335	0.727887	0.642137	0.48464	0.488999	0.802723	0.497037	0.624259
PTX4		NO TEST	NO TEST		NO TEST	NO TEST		NO TEST	NO TEST		NO TEST	NO TEST		NO TEST	NO TEST		0	0.111006	0	0.0585872	0	0.0272697	0	0	0.0267753	0	0	0
PUF60		0.183758	0.999691		0.110946	0.999691		0.211862	0.999691		-0.05872	0.999691		0.127118	0.999691		80.4821	82.2513	92.0113	91.0309	88.2737	81.2198	84.4873	78.4809	78.8688	93.9589	76.5902	72.633
PUM1		-0.0675974	0.999691		0.0949093	0.999691		0.00611467	0.999691		0.0467994	0.999691		0.0351973	0.999691		49.0389	45.2965	47.3947	50.1395	43.3487	47.9756	46.8303	51.2385	50.5243	45.5874	47.4026	48.3025
PUM2		-0.0810397	0.999691		0.0606086	0.999691		-0.113045	0.999691		-0.0398641	0.999691		-0.00304919	0.999691		21.8841	20.2798	22.3003	22.9047	22.2142	21.1311	23.506	22.247	21.7252	20.6691	22.9255	22.9243
PURA		-0.0164572	0.999691		-0.0580933	0.999691		-0.147095	0.999691		-0.0193907	0.999691		-0.103878	0.999691		14.9314	14.8289	14.4482	14.5243	15.6372	14.5258	13.3514	15.038	14.4098	13.1419	14.7031	15.8059
PURB		-0.0584695	0.999691		-0.17572	0.999691		-0.307421	0.915806		0.0317092	0.999691		-0.0248534	0.999691		6.59315	6.34853	5.51744	5.69108	6.30962	6.35072	6.40995	6.54885	5.95232	4.70145	6.57054	6.61344
PURG		-0.261912	0.999691		0.119319	0.999691		-0.140828	0.999691		-0.0461751	0.999691		-0.2644	0.999691		1.92845	1.29902	1.5249	2.09487	1.48646	1.84598	1.61248	1.71422	1.64892	1.97528	2.23765	1.75817
PUS1		0.0619942	0.999691		0.103728	0.999691		0.037673	0.999691		-0.0691553	0.999691		0.0641392	0.999691		30.3457	30.3157	34.2563	34.1279	32.9249	30.7152	34.7864	28.9484	25.8468	36.7294	32.4949	28.4684
PUS10		-0.0783576	0.999691		0.0568686	0.999691		0.109047	0.999691		-0.0664233	0.999691		-0.118406	0.999691		3.79032	3.73073	4.06602	4.12604	3.85023	4.02519	3.74656	3.91325	4.21449	4.75335	4.09302	4.22197
PUS3		0.179087	0.999691		-0.0570852	0.999691		0.0427184	0.999691		0.00642396	0.999691		0.0904747	0.999691		14.8898	14.0322	14.4879	13.1886	15.0872	13.7063	14.1972	12.881	10.7293	15.4672	13.0506	12.3816
PUS7		0.0686521	0.999691		0.0473352	0.999691		0.037975	0.999691		0.121745	0.999691		0.0716939	0.999691		34.0589	37.1116	34.0572	33.5356	32.2773	33.1337	33.6849	31.8642	33.498	30.5367	30.8936	31.4777
PUS7L		-0.267255	0.999691		0.16947	0.999691		-0.0718056	0.999691		0.0766816	0.999691		0.0106603	0.999691		20.4924	20.4422	22.4737	21.1802	19.3324	19.4833	24.2488	22.8129	22.9537	21.4934	23.3072	23.4081
PUSL1		0.157858	0.999691		0.344685	0.999691		0.439668	0.909091		-0.0523304	0.999691		0.184729	0.999691		31.5239	31.0606	37.2941	45.116	32.9642	31.932	33.5686	32.5478	33.7141	45.1816	30.33	27.8401
PVALB		0.0682578	0.999691		1.42748	0.999691		-2.84277	0.999691		0.596908	0.999691		-0.0264358	0.999691		0.586418	0.642944	0.731992	1.4543	0.542053	0.270764	0	0.761179	0	0.108066	0.585488	0.189768
PVR		0.0261653	0.999691		0.0439313	0.999691		0.279825	0.999691		-0.0261414	0.999691		0.174759	0.999691		12.9744	12.4618	12.575	14.1271	12.4843	13.417	13.3039	15.4074	15.5344	15.3458	12.5614	12.8744
PVRIG		0.11272	0.999691		-0.665971	0.999691		-0.376722	0.999691		-0.852802	0.999691		-0.792351	0.999691		0.869553	0.198103	0.535659	0.679612	1.0522	0.875988	0.516625	0.513042	0.64508	0.728372	0.657707	1.12557
PVRL1		0.271389	0.999691		-0.00514158	0.999691		0.186838	0.999691		0.0503142	0.999691		-0.0834177	0.999691		3.46679	3.05429	2.92383	3.35135	3.11131	3.18627	2.36261	2.56194	2.36926	3.56985	2.9488	2.26889
PVRL2		0.105557	0.999691		0.102216	0.999691		0.245201	0.999691		-0.175166	0.999691		-0.073937	0.999691		12.8729	10.6857	14.079	14.4739	12.8662	13.7337	11.1375	12.3506	13.38	15.9233	12.7702	11.9529
PVRL3		-0.116109	0.999691		0.111258	0.999691		-0.121639	0.999691		0.0295792	0.999691		-0.10985	0.999691		19.6406	16.7805	19.4764	19.0662	18.6341	17.0479	17.3659	18.4712	18.0074	17.538	19.6667	19.0056
PVRL3-AS1		NO TEST	NO TEST		NO TEST	NO TEST		NO TEST	NO TEST		NO TEST	NO TEST		NO TEST	NO TEST		0.155704	0.402395	0.0416479	0.308913	0.0863548	0.287571	0.120504	0.30316	0.0705893	0.17216	0.310915	0.264531
PVRL4		NO TEST	NO TEST		NO TEST	NO TEST		NO TEST	NO TEST		NO TEST	NO TEST		NO TEST	NO TEST		0.16359	0.235729	0.256709	0.292103	0.217748	0.231637	0.146302	0.180491	0.365878	0.217055	0.195997	0.359983
PVT1		-0.126368	0.999691		0.0235209	0.999691		0.00874677	0.999691		0.151761	0.999691		0.0028167	0.999691		4.98017	4.95151	4.50469	4.58227	4.42994	4.51007	4.74184	5.03563	3.99202	5.82572	4.90021	4.85819
PWP1		0.0575357	0.999691		0.0862832	0.999691		0.123711	0.999691		0.0835941	0.999691		0.069377	0.999691		70.9762	77.3394	75.2856	73.3067	72.147	67.819	76.1216	64.9979	68.4684	78.0672	66.2032	68.2907
PWP2		0.181571	0.999691		-0.0134195	0.999691		0.175734	0.999691		-0.0968281	0.999691		0.0625678	0.999691		47.6083	51.0784	52.1964	52.3639	54.1394	51.398	50.1352	47.0461	48.9189	56.1924	48.0263	45.0305
PWRN1		NO TEST	NO TEST		NO TEST	NO TEST		NO TEST	NO TEST		NO TEST	NO TEST		NO TEST	NO TEST		0	0	0	0	0	0	0	0	0	0.0966834	0	0
PWRN2		NO TEST	NO TEST		NO TEST	NO TEST		NO TEST	NO TEST		NO TEST	NO TEST		NO TEST	NO TEST		0	0	0	0	0	0.00674549	0.0301508	0	0	0	0.0145861	0.014183
PWWP2A		0.103142	0.999691		-0.102591	0.999691		-0.114177	0.999691		0.0429485	0.999691		0.0194335	0.999691		15.7193	15.3496	13.9914	14.0961	15.3421	14.8154	15.1221	13.3354	13.0821	12.8583	14.3607	13.7161
PWWP2B		0.345824	0.999691		-0.264151	0.999691		0.404025	0.915432		-0.428036	0.881136		-0.0284619	0.999691		2.7862	2.94046	3.38215	3.03343	4.04359	3.66107	2.79687	3.14717	3.3726	4.64922	3.04265	3.01982
PXDC1		0.354183	0.999691		-0.287886	0.999691		0.0425069	0.999691		-0.0753226	0.999691		-0.0560831	0.999691		2.69308	3.29522	2.76536	2.40256	3.58865	2.7206	1.80915	2.93847	2.42545	2.65794	2.7249	2.21091
PXDN		0.932528	0.0152724		-0.0291393	0.999691		-0.0090031	0.999691		-0.0114515	0.999691		-0.00422995	0.999691		4.50078	4.39314	4.39093	4.39461	3.89498	5.06981	2.05856	2.6247	2.91281	1.75498	2.49646	2.20054
PXDNL		NO TEST	NO TEST		NO TEST	NO TEST		NO TEST	NO TEST		NO TEST	NO TEST		NO TEST	NO TEST		0.0156281	0	0.0334418	0.0310058	0.00866747	0.0216477	0.0967604	0.0532495	0	0.00863989	0.117025	0.022758
PXK		0.166765	0.999691		0.0275658	0.999691		-0.114955	0.999691		0.12612	0.999691		-0.104175	0.999691		10.2202	10.2906	9.87933	9.27712	9.62936	9.16454	7.10549	8.4705	8.28282	7.17722	9.06145	7.68087
PXMP2		0.200495	0.999691		-0.0705429	0.999691		0.105232	0.999691		-0.0888762	0.999691		0.0164956	0.999691		35.9676	37.1229	37.256	36.7692	41.9621	35.7726	34.9464	33.4804	33.7382	39.0294	34.9568	32.6921
PXMP4		0.0867165	0.999691		-0.085621	0.999691		-0.130472	0.999691		-0.0931399	0.999691		-0.0282773	0.999691		1.7528	1.53699	1.65227	1.65472	1.72209	1.7871	1.66072	1.57962	1.3472	1.67154	1.47728	1.8272
PXN		0.0312773	0.999691		0.100715	0.999691		0.0474807	0.999691		-0.054324	0.999691		0.0420001	0.999691		5.4443	4.66415	5.69774	5.55754	4.96601	5.53033	4.90688	5.66776	5.47228	5.14261	5.0879	5.18333
PXN-AS1		0.108341	0.999691		-0.151405	0.999691		0.0875664	0.999691		-0.715743	0.999691		-0.347202	0.999691		5.98384	6.77227	9.22475	9.63784	11.5619	9.38788	7.63545	7.64184	8.34259	12.3076	9.31485	10.1193
PXT1		NO TEST	NO TEST		NO TEST	NO TEST		NO TEST	NO TEST		NO TEST	NO TEST		NO TEST	NO TEST		0.264609	0.088811	0.0404445	0.093746	0.125789	0.104723	0.136526	0.0920001	0.257061	0.104491	0.132095	0.128443
PYCARD		-0.615505	0.999691		-0.201785	0.999691		-1.20363	0.999691		-0.395195	0.999691		-1.11203	0.999691		0.561983	0.198046	0.450958	0.418107	0.545438	0.454091	0.434933	0.273545	0.509554	0.155339	1.12219	0.409185
PYCR1		0.290769	0.911915		-0.260453	0.999691		0.00314711	0.999691		-0.136297	0.999691		0.128481	0.999691		66.7587	61.9557	56.8667	61.234	69.2267	72.2408	62.4272	63.9891	58.6497	57.2476	57.8624	57.7825
PYCR2		0.241157	0.999691		-0.125783	0.999691		0.110575	0.999691		-0.0858529	0.999691		0.0168326	0.999691		72.5931	75.6615	70.4864	73.7212	77.9082	79.4366	67.4332	67.2533	68.0761	75.6525	67.9008	65.2234
PYCRL		0.233311	0.999691		0.0319053	0.999691		0.104731	0.999691		-0.0654911	0.999691		0.0603861	0.999691		19.5106	17.9391	20.4081	19.6571	19.2386	19.9503	18.2878	16.4745	17.5058	18.3415	16.8378	16.4994
PYDC1		NO TEST	NO TEST		NO TEST	NO TEST		NO TEST	NO TEST		NO TEST	NO TEST		NO TEST	NO TEST		0	0	0	0	0	0	0	0	0	0	0	0
PYDC2		NO TEST	NO TEST		NO TEST	NO TEST		NO TEST	NO TEST		NO TEST	NO TEST		NO TEST	NO TEST		0	0	0	0	0	0	0	0	0	0	0	0
PYGB		0.181308	0.999691		0.0846405	0.999691		0.124895	0.999691		-0.00921525	0.999691		0.0908501	0.999691		20.425	19.4529	20.589	21.9694	19.1913	20.9421	18.9784	18.7159	18.5527	20.0417	17.8412	17.5526
PYGL		-0.280892	0.961298		0.181727	0.999691		0.163709	0.999691		-0.030916	0.999691		-0.0058545	0.999691		96.8318	104.016	115.216	117.529	101.231	103.967	120.917	127.378	136.738	142.524	125.751	123.554
PYGM		NO TEST	NO TEST		NO TEST	NO TEST		NO TEST	NO TEST		NO TEST	NO TEST		NO TEST	NO TEST		0.331639	0.161061	0.244659	0.192679	0.140475	0.169019	0.212223	0.307886	0.238959	0.20213	0.336798	0.256254
PYGO1		0.538037	0.75537		-0.336386	0.999691		0.00235452	0.999691		0.0524193	0.999691		0.431297	0.999691		5.31342	5.76158	4.3366	4.12207	4.7981	5.88173	5.34236	4.57583	4.35448	3.0128	4.11477	3.2405
PYGO2		0.0748101	0.999691		-0.037676	0.999691		0.0596277	0.999691		0.105232	0.999691		0.119506	0.999691		14.4549	14.0726	13.0087	12.8284	11.8777	14.643	12.8832	14.4721	13.8954	12.3477	12.7668	12.4139
PYHIN1		NO TEST	NO TEST		NO TEST	NO TEST		NO TEST	NO TEST		NO TEST	NO TEST		NO TEST	NO TEST		0	0	0	0.0410684	0	0	0	0	0	0	0	0
PYROXD1		-0.183968	0.999691		0.16361	0.999691		-0.134925	0.999691		0.18726	0.999691		0.117888	0.999691		4.38591	4.91502	4.65331	4.49639	4.15248	4.01627	5.57682	4.49304	4.15977	4.29144	4.43392	4.84582
PYROXD2		-0.988508	0.976069		NO TEST	NO TEST		-1.40114	0.705791		NO TEST	NO TEST		0.0853267	0.999691		0.251254	0.326935	0.227465	0.210896	0.257257	0.232021	0.578372	0.451567	0.175242	0.192328	0.501711	0.469079
PYURF		0.155833	0.999691		-0.00211619	0.999691		0.086609	0.999691		-0.0531958	0.999691		0.0279343	0.999691		101.409	104.896	108.467	105.273	118.13	95.9241	106.32	89.5742	89.3442	114.681	95.2944	96.8432
PYY		NO TEST	NO TEST		NO TEST	NO TEST		NO TEST	NO TEST		NO TEST	NO TEST		NO TEST	NO TEST		0.0848294	0.0797197	0.181522	0.126224	0	0	0	0.0412912	0.230747	0	0.338779	0
PYY2		1.45577	0.978534		-0.699055	0.999691		0.94946	0.999691		0.10425	0.999691		0.907783	0.999691		0.66453	0.663533	0.266623	0.494403	0.506761	0.728722	0.642873	0.202165	0.640194	0.229613	0.248803	0.201605
PZP		NO TEST	NO TEST		NO TEST	NO TEST		NO TEST	NO TEST		NO TEST	NO TEST		NO TEST	NO TEST		0.138778	0.107404	0.157217	0.105274	0.16299	0.0829238	0.210597	0.158944	0.11843	0.18955	0.17116	0.21398
QARS		-0.106235	0.999691		-0.0172423	0.999691		-0.0377018	0.999691		-0.0625787	0.999691		0.00171174	0.999691		58.1461	61.6009	60.6752	62.8945	61.8639	63.1916	67.7261	67.0454	60.6608	70.4786	69.8586	64.753
QDPR		0.0916407	0.999691		-0.419627	0.814839		-0.254647	0.999691		-0.121611	0.999691		-0.0829042	0.999691		6.95032	6.62498	5.55067	5.49107	7.43406	7.33517	6.63416	6.45207	4.5914	7.02616	7.11278	6.74748
QKI		-0.144311	0.999691		0.110984	0.999691		-0.150894	0.999691		0.119725	0.999691		-0.0674297	0.999691		18.3253	16.6495	17.6031	17.1605	15.4112	16.7783	16.1099	17.8416	17.3403	14.7028	18.2644	17.3116
QPCT		0.121588	0.999691		0.20262	0.999691		0.286745	0.999691		0.113519	0.999691		0.0505762	0.999691		5.15884	5.84027	6.05868	5.64115	5.40288	4.76393	4.67967	4.99883	5.96118	5.43874	4.36009	4.98499
QPCTL		0.0491554	0.999691		-0.239402	0.999691		-0.0821025	0.999691		-0.0637144	0.999691		0.133714	0.999691		8.67193	8.59416	7.15817	8.12828	9.06991	8.9758	9.60899	9.52602	6.87302	9.60335	8.22687	9.21434
QPRT		0.207546	0.999691		-0.386965	0.838843		-0.0456428	0.999691		-0.292497	0.999691		-0.0638557	0.999691		10.1776	10.1654	9.40692	9.64671	12.1461	12.7691	10.9422	9.70049	9.44552	11.4594	10.4806	11.0962
QRFP		2.0086	0.999691		-3.90881	0.999691		1.30432	0.999691		-0.595079	0.999691		1.31969	0.999691		0.868604	0.979541	0.185868	0	0.385387	2.40634	0.717054	1.01472	0.945086	0.768322	0.693781	0
QRFPR		0.0459667	0.999691		0.169824	0.999691		-0.533707	0.999691		0.317469	0.999691		-0.15431	0.999691		0.956685	0.867513	0.664429	0.982317	0.781914	0.681962	0.571542	0.702593	0.441327	0.538175	0.603264	0.814706
QRICH1		0.0853428	0.999691		0.0426978	0.999691		0.092093	0.999691		0.19332	0.999691		0.138393	0.999691		34.6635	33.1644	28.8848	32.2188	26.8841	32.4376	28.0752	33.4684	32.9056	26.6943	28.1946	27.7197
QRICH2		0.16894	0.999691		-0.0953739	0.999691		-0.19063	0.999691		-0.261408	0.999691		-0.065399	0.999691		1.48617	1.51468	1.65728	1.70959	1.70266	1.89431	1.69919	1.3585	1.63854	1.16492	1.55348	1.64601
QRSL1		-0.0227197	0.999691		0.0348738	0.999691		0.139599	0.999691		0.0713448	0.999691		0.0889666	0.999691		12.9298	15.0872	13.7257	13.5919	14.0463	12.6189	14.9449	13.8666	14.3149	15.5257	13.0194	14.0691
QSER1		-0.13398	0.999691		0.0217596	0.999691		-0.10944	0.999691		0.0488023	0.999691		0.0496841	0.999691		12.4272	11.2759	10.6598	12.6031	10.9148	11.9998	12.8114	13.2143	12.5198	10.788	12.9145	12.2301
QSOX1		0.209013	0.999691		-0.0167658	0.999691		0.232858	0.999691		-0.0782311	0.999691		0.0462321	0.999691		10.4806	11.1333	11.0555	11.4991	11.2879	11.5304	9.32748	11.0561	10.2388	12.9598	10.2867	9.45408
QSOX2		-0.134455	0.999691		0.132864	0.999691		0.0831569	0.999691		-0.0902833	0.999691		-0.145416	0.999691		14.6685	13.6911	16.6377	16.4657	14.6554	15.5356	14.338	15.6245	16.6797	18.4266	16.6056	16.5343
QTRT1		-0.058501	0.999691		-0.0674095	0.999691		0.0588135	0.999691		-0.217231	0.999691		0.186018	0.999691		23.2677	22.8234	27.5169	23.618	27.0093	26.5716	34.7833	28.6938	27.6772	30.4427	26.504	29.2941
QTRTD1		0.00117261	0.999691		0.104889	0.999691		0.0597421	0.999691		0.0451472	0.999691		0.0132256	0.999691		35.5594	38.477	39.0143	38.1523	38.1449	33.6105	39.1158	33.2416	36.5843	38.1441	36.4074	35.2897
R3HCC1		0.193574	0.999691		-0.00324093	0.999691		0.188987	0.999691		0.0420459	0.999691		-0.0152458	0.999691		30.3561	30.6126	30.1887	28.8958	29.9076	29.3098	26.234	25.0036	26.6485	32.381	27.9625	23.8194
R3HCC1L		-0.0820146	0.999691		0.0916735	0.999691		-0.118687	0.999691		0.0353107	0.999691		-0.060889	0.999691		12.301	13.0027	13.4463	12.8655	13.4339	11.258	13.4897	11.5664	11.1974	12.8747	13.3047	12.8316
R3HDM1		-0.0573077	0.999691		-0.000479547	0.999691		-0.349457	0.821565		0.10258	0.999691		-0.250186	0.999691		7.90117	7.31112	6.91189	7.25161	6.34858	7.81964	5.26286	7.13232	6.33461	5.23635	7.62191	7.12043
R3HDM2		-0.256042	0.999691		-0.209602	0.999691		-0.220538	0.999691		0.0141269	0.999691		-0.066584	0.999691		6.41129	5.99821	5.30801	5.31885	5.46061	6.82797	5.86762	8.14548	7.74225	4.8525	7.50607	7.16892
R3HDM4		0.324599	0.944737		-0.0678662	0.999691		0.0301472	0.999691		-0.0750578	0.999691		0.00657173	0.999691		17.1212	14.9316	16.4961	15.7168	16.5053	17.2592	13.2968	13.7879	14.894	12.6369	14.3867	12.5749
R3HDML		NO TEST	NO TEST		NO TEST	NO TEST		NO TEST	NO TEST		NO TEST	NO TEST		NO TEST	NO TEST		0.0306631	0	0	0	0	0	0	0	0	0	0	0
RAB10		0.130441	0.999691		0.0552307	0.999691		-0.0191623	0.999691		0.0402268	0.999691		0.0678974	0.999691		46.6651	46.5161	46.4892	47.6661	45.4669	45.152	44.2983	42.476	42.512	39.1808	41.236	41.5491
RAB11A		-0.027364	0.999691		0.146777	0.999691		0.00126667	0.999691		0.0440781	0.999691		-0.0031317	0.999691		42.7834	42.1908	46.6421	44.6016	44.2043	38.213	44.7447	39.0686	43.3289	40.7403	41.4892	42.5063
RAB11B		-0.123609	0.999691		-0.226892	0.999691		-0.475653	0.99718		-0.00846519	0.999691		-0.376684	0.999691		4.64754	4.15396	3.7564	3.8085	3.9784	4.87489	3.96176	3.46709	3.38949	3.54683	4.74104	4.90424
RAB11B-AS1		0.0150575	0.999691		-0.214971	0.999691		-0.0211897	0.999691		-0.168957	0.999691		0.265278	0.999691		3.03395	4.21481	3.5754	3.44581	4.29197	3.85741	5.62626	4.06652	4.10643	3.84076	4.52175	3.54302
RAB11FIP1		-0.0639975	0.999691		-0.178868	0.999691		-0.0207759	0.999691		0.0462654	0.999691		0.00197187	0.999691		10.6141	11.1316	9.5669	9.03686	10.4727	10.5867	10.9712	11.0735	11.4838	10.216	10.9393	11.0753
RAB11FIP2		-0.446286	0.326233		0.10235	0.999691		-0.163956	0.999691		0.12679	0.999691		0.0179736	0.999691		9.70286	9.40697	9.97395	8.81489	8.57599	8.92609	12.243	11.903	10.9915	10.2937	11.6372	12.2098
RAB11FIP3		-0.119603	0.999691		-0.154939	0.999691		0.0169989	0.999691		-0.103829	0.999691		-0.083135	0.999691		9.58648	8.05926	8.09725	8.93431	9.89398	9.06852	8.73475	10.7132	10.2793	10.5664	11.4532	9.14834
RAB11FIP4		0.0500813	0.999691		0.12227	0.999691		0.202512	0.999691		-0.0598149	0.999691		0.0202231	0.999691		5.26378	5.09373	5.95458	5.79624	5.39627	5.39969	5.31988	5.25494	6.09575	5.90331	5.33485	5.09277
RAB11FIP5		0.0735574	0.999691		-0.0146062	0.999691		-0.0393224	0.999691		-0.150324	0.999691		-0.147584	0.999691		4.55469	4.16597	4.75226	4.82859	4.63754	5.04081	3.91966	4.38327	4.10613	4.84383	4.85988	4.33738
RAB12		0.256773	0.999691		0.156977	0.999691		0.149378	0.999691		0.0114775	0.999691		0.104282	0.999691		17.5005	17.2503	19.3808	19.0575	17.8852	16.5901	16.6962	14.3211	17.4023	14.5999	14.4646	14.3898
RAB13		0.0886493	0.999691		0.0593736	0.999691		-0.280504	0.999691		-0.159915	0.999691		-0.325737	0.855197		43.4884	45.0855	51.6633	51.4508	50.858	48.0987	37.1982	37.0528	37.5468	39.069	44.8808	48.1782
RAB14		0.209309	0.999691		0.0953463	0.999691		0.0986427	0.999691		0.0398688	0.999691		0.0164551	0.999691		14.3994	13.7433	14.4902	14.7558	13.5834	13.7922	11.8602	12.0899	12.3973	12.9568	11.6221	12.0565
RAB15		0.392071	0.999691		0.103963	0.999691		0.0797664	0.999691		0.0859165	0.999691		0.184604	0.999691		5.82351	5.82273	6.04958	5.74325	5.03242	5.94051	4.84471	4.65846	4.48205	4.35504	4.03393	4.32782
RAB17		NO TEST	NO TEST		NO TEST	NO TEST		NO TEST	NO TEST		NO TEST	NO TEST		NO TEST	NO TEST		0	0	0	0	0.02428	0	0	0.0426213	0	0	0	0
RAB18		0.0376659	0.999691		0.198904	0.999691		-0.0967642	0.999691		0.0966708	0.999691		-0.0582853	0.999691		12.6081	12.3574	13.6468	13.152	12.1712	11.1762	11.4	10.4452	10.5414	10.7288	11.7081	11.0377
RAB19		NO TEST	NO TEST		NO TEST	NO TEST		NO TEST	NO TEST		NO TEST	NO TEST		NO TEST	NO TEST		0.144255	0	0.154342	0.143099	0.266683	0.177617	0.0496192	0.187245	0	0.265834	0.0960175	0.186727
RAB1A		0.192902	0.999691		0.00338211	0.999691		-0.0279989	0.999691		-0.0194444	0.999691		0.0221996	0.999691		48.6891	51.3883	49.8433	51.83	52.4916	48.9437	47.2611	42.855	47.6285	39.406	43.4135	45.3265
RAB1B		0.317287	0.817103		0.0384009	0.999691		0.0594451	0.999691		-0.00818978	0.999691		0.00699751	0.999691		66.287	64.7459	66.1748	69.1587	64.3443	67.4346	51.4445	54.8325	57.9053	52.3064	52.3384	53.4243
RAB20		-0.150713	0.999691		-0.24867	0.999691		-0.33324	0.999691		-0.0929219	0.999691		-0.185416	0.999691		1.24027	1.7872	1.65137	1.06629	1.65087	1.57801	1.64957	1.50256	1.19954	1.64562	1.89873	1.6857
RAB21		0.0292395	0.999691		0.216582	0.999691		-0.178863	0.999691		0.0577246	0.999691		-0.0558263	0.999691		27.7294	28.1795	32.0824	30.3344	27.8763	25.8397	25.5964	25.0439	24.5233	21.9773	26.3812	26.2572
RAB22A		0.117614	0.999691		0.0667325	0.999691		-0.0410622	0.999691		0.083507	0.999691		-0.00909879	0.999691		6.21257	6.4546	6.33262	6.18812	5.97006	5.98472	5.67259	5.27698	5.45539	5.25426	5.46298	5.55587
RAB23		-0.00396114	0.999691		0.11274	0.999691		-0.0255487	0.999691		0.0186325	0.999691		0.0306323	0.999691		18.7099	17.0857	19.4999	18.7085	18.0705	17.2658	18.9825	17.2113	16.9794	17.8321	17.4932	17.9402
RAB24		0.057942	0.999691		-0.0975095	0.999691		-0.0863037	0.999691		-0.247624	0.999691		-0.0250035	0.999691		20.437	19.5702	22.7712	21.6231	23.7606	23.738	24.2608	20.5839	17.8985	25.0806	23.8148	21.8139
RAB25		NO TEST	NO TEST		NO TEST	NO TEST		NO TEST	NO TEST		NO TEST	NO TEST		NO TEST	NO TEST		0.163304	0	0.0436807	0.121496	0.0452848	0.0377008	0.0842571	0.0794891	0.0740346	0.180563	0.163045	0.198173
RAB26		-0.132924	0.999691		-0.0788957	0.999691		-0.119467	0.999691		0.126406	0.999691		-0.231806	0.999691		4.02739	4.14186	3.79409	3.29157	3.76484	3.7191	3.65927	3.32891	3.35311	4.20097	4.19803	4.00822
RAB27A		-0.155643	0.999691		0.0544066	0.999691		0.0650649	0.999691		0.12106	0.999691		0.078306	0.999691		1.63183	1.70276	1.44491	1.73913	1.38549	1.68071	1.96261	1.64339	1.51021	2.06285	1.80903	1.60647
RAB27B		NO TEST	NO TEST		NO TEST	NO TEST		NO TEST	NO TEST		NO TEST	NO TEST		NO TEST	NO TEST		0.158706	0.124289	0.096222	0.194169	0.1467	0.0732787	0.180147	0.154502	0.0767469	0.0584931	0.121482	0.190025
RAB28		-0.17364	0.999691		0.0865418	0.999691		0.17919	0.999691		-0.0578145	0.999691		-0.121128	0.999691		18.9925	20.4668	21.4876	22.1242	21.6505	19.4222	21.0744	21.5207	24.3266	28.1257	22.0361	24.2897
RAB2A		0.125822	0.999691		-0.00260414	0.999691		-0.0885057	0.999691		-0.0234378	0.999691		-0.0952881	0.999691		25.7599	25.8139	27.4331	24.8908	28.8054	23.613	23.7939	21.1761	22.7511	22.4309	23.3035	24.7371
RAB2B		-0.108796	0.999691		0.0264179	0.999691		-0.154619	0.999691		0.0645123	0.999691		-0.213548	0.999691		10.611	9.61992	9.90252	9.80121	9.75867	9.58754	9.11874	8.87255	10.3054	8.436	10.4797	10.3819
RAB30		0.10213	0.999691		0.0668659	0.999691		-0.411589	0.999691		-0.384224	0.999691		-0.348281	0.999691		1.56941	1.52324	1.98195	2.24593	2.2545	1.7819	1.3009	1.65308	1.37635	1.45081	2.31186	1.44868
RAB31		-0.0221151	0.999691		0.297108	0.949928		0.0541346	0.999691		-0.0627278	0.999691		0.112678	0.999691		11.8249	11.9599	15.7892	14.7332	12.5373	12.3044	14.719	12.5556	13.7765	12.4135	11.645	13.5804
RAB32		0.0384738	0.999691		0.0553355	0.999691		-0.21209	0.999691		-0.0649211	0.999691		-0.157828	0.999691		5.47257	5.98881	6.27896	6.17873	6.66929	5.31963	5.90724	4.55651	5.77815	4.29935	6.29066	5.38276
RAB33A		NO TEST	NO TEST		NO TEST	NO TEST		NO TEST	NO TEST		NO TEST	NO TEST		NO TEST	NO TEST		0.0795746	0.0373907	0.170277	0.118405	0.264796	0.0734832	0.12317	0.0387334	0.216453	0.219961	0.198621	0.0386261
RAB33B		-0.240368	0.999691		-0.168834	0.999691		0.0118278	0.999691		0.00382679	0.999691		0.0829701	0.999691		5.57584	5.1385	4.96793	4.53788	5.56414	5.12182	6.93893	6.43159	6.20387	6.52331	6.40008	6.22317
RAB34		0.16596	0.999691		-0.0308554	0.999691		0.248194	0.999691		-0.0967085	0.999691		0.201214	0.999691		17.3663	18.442	18.4606	19.0201	19.839	18.4519	19.3661	19.872	19.5032	21.0338	17.8358	16.2943
RAB35		0.309549	0.876903		0.11702	0.999691		-0.16221	0.999691		-0.0629374	0.999691		-0.0549449	0.999691		20.474	18.8225	22.0722	22.4449	21.3696	19.6792	15.9918	15.8925	14.4442	15.1554	16.7733	16.3488
RAB36		-0.231042	0.999691		0.00326474	0.999691		-0.123239	0.999691		0.216301	0.999691		0.0219391	0.999691		3.82745	3.12977	3.06333	2.9388	3.03247	2.95609	3.31353	3.82285	3.45236	3.00084	3.58316	3.44551
RAB37		NO TEST	NO TEST		NO TEST	NO TEST		NO TEST	NO TEST		NO TEST	NO TEST		NO TEST	NO TEST		0	0.0138078	0.0164634	0.0583004	0.0341395	0.0426346	0.0158784	0.0749119	0.139546	0.0170137	0.0460954	0.0149384
RAB38		-0.842974	0.999691		-0.569857	0.999691		-0.711608	0.999691		0.0417958	0.999691		-1.3642	0.647045		0.458189	0.511326	0.520866	0.113629	0.412937	0.528894	0.265954	0.390296	0.49334	0.538276	0.771968	0.917436
RAB39A		0.423678	0.657584		-0.0696248	0.999691		0.291369	0.999691		0.0925366	0.999691		0.146596	0.999691		14.0635	14.8658	13.1691	12.6846	13.4504	13.6815	12.1837	10.2072	13.6402	11.1142	10.4911	9.73639
RAB39B		-0.43992	0.733773		-0.0125455	0.999691		-0.071494	0.999691		0.347954	0.999691		-0.0664833	0.999691		4.02571	4.02031	3.42698	2.84002	3.02964	3.2921	4.13151	4.05789	4.20711	3.95389	3.96456	4.61106
RAB3A		0.131805	0.999691		-0.32885	0.999691		-0.158846	0.999691		-0.363002	0.999691		-0.394435	0.999691		1.41431	0.964263	1.33518	1.10037	1.44573	1.61335	0.801258	1.32285	1.45838	1.04252	1.66126	1.13073
RAB3B		0.259092	0.999691		0.200268	0.999691		0.0821474	0.999691		-0.0199373	0.999691		-0.0242795	0.999691		1.59637	1.35848	1.60448	1.83763	1.42983	1.56614	1.15693	1.30477	1.55839	1.09177	1.22166	1.28182
RAB3C		-0.299015	0.999691		-0.421984	0.999691		-0.417992	0.999691		-0.0680899	0.999691		-0.345336	0.999691		2.5021	2.6873	2.19901	1.86153	2.18064	3.25954	2.3975	2.87079	2.83584	2.1737	3.61336	3.07972
RAB3D		0.068548	0.999691		0.210448	0.999691		0.139419	0.999691		-0.087829	0.999691		-0.19679	0.999691		4.48165	3.81296	5.07875	5.12092	4.38281	4.43244	3.23816	4.09617	4.61658	4.64253	3.90088	4.50532
RAB3GAP1		-0.183012	0.999691		0.123777	0.999691		0.0731493	0.999691		0.0838369	0.999691		0.0442375	0.999691		27.062	26.9882	27.7457	27.8217	26.5722	24.4266	31.4298	28.2694	28.9858	31.9218	28.5125	29.3839
RAB3GAP2		-0.0467594	0.999691		-0.00762287	0.999691		-0.0220831	0.999691		0.019413	0.999691		0.000814698	0.999691		22.8126	22.2213	22.4094	21.7885	22.3308	22.1012	23.4676	22.4541	21.9844	23.2142	23.3813	22.5144
RAB3IL1		0.169652	0.999691		-0.0568631	0.999691		-0.0396743	0.999691		-0.369041	0.999691		-0.222891	0.999691		0.994968	0.685692	0.869372	1.2173	1.26403	0.906529	0.83848	0.815021	1.01564	0.861764	1.15701	0.772747
RAB3IP		-0.102447	0.999691		0.113041	0.999691		-0.106421	0.999691		0.051905	0.999691		-0.0037631	0.999691		5.79983	5.96626	6.206	6.06941	5.67871	5.67159	6.6797	5.47416	5.86215	5.45693	5.87838	6.30722
RAB40A		-0.0677218	0.999691		-0.252577	0.999691		0.0651512	0.999691		0.317431	0.999691		-0.0860248	0.999691		2.39366	1.8055	1.5164	1.31221	1.8865	1.48331	1.36501	1.96232	1.57065	2.12427	1.66661	1.86515
RAB40AL		-0.247634	0.999691		0.0270335	0.999691		-0.486471	0.999691		0.383856	0.999691		-0.500348	0.999691		1.6131	1.39302	1.35272	0.994699	1.01553	1.28831	1.16969	0.763962	0.988248	0.964094	0.957616	1.77764
RAB40B		0.0859829	0.999691		-0.10243	0.999691		0.0113508	0.999691		-0.144794	0.999691		0.108239	0.999691		9.66855	9.21659	9.94864	9.49928	10.6475	10.2314	10.5976	10.6059	9.64741	10.1789	9.74559	9.92531
RAB40C		0.0308699	0.999691		-0.145329	0.999691		-0.0354538	0.999691		-0.112604	0.999691		0.0507792	0.999691		8.18626	7.81332	7.71077	7.92998	7.93435	9.36405	9.08597	8.4528	7.32283	9.19832	9.12626	7.80593
RAB41		-1.15929	0.999691		0.94574	0.999691		-1.70913	0.897417		0.772721	0.999691		-1.33256	0.943892		0.580793	0.545809	0.488246	0.781902	0.506176	0.153238	0.34247	0.242318	0.037615	0.412826	0.828388	0.644392
RAB42		-0.45965	0.999691		0.054414	0.999691		-0.155025	0.999691		0.220383	0.999691		-0.735165	0.999691		1.23914	1.41903	1.31339	1.05591	1.31624	0.965368	0.928929	0.956033	0.964633	1.85337	1.50756	1.63013
RAB43		0.526396	0.999691		-0.294624	0.999691		0.500147	0.999691		-1.05055	0.999691		0.617351	0.999691		0.42488	0.585459	0.96821	0.737962	0.97421	1.11852	1.36558	0.863336	1.13778	0.917214	0.676458	0.776498
RAB44		NO TEST	NO TEST		NO TEST	NO TEST		NO TEST	NO TEST		NO TEST	NO TEST		NO TEST	NO TEST		0	0	0.00955153	0.00885576	0	0.0247318	0	0	0	0	0	0
RAB4A		-0.201584	0.999691		0.0134872	0.999691		-0.0531014	0.999691		-0.0255721	0.999691		-0.00515811	0.999691		31.2239	34.4143	33.5518	33.8877	34.2893	32.5227	42.2546	34.3023	36.3365	37.7181	39.3332	37.4979
RAB4B		1.21185	0.999691		0.254908	0.999691		0.366668	0.999691		-0.0895812	0.999691		0.744851	0.999691		2.00809	2.05895	3.24268	1.92123	2.20326	2.12431	1.31882	1.81203	1.05935	1.34955	1.05643	0.811846
RAB4B-EGLN2		NO TEST	NO TEST		10	0.999691		NO TEST	NO TEST		NO TEST	NO TEST		NO TEST	NO TEST		1.84745e-06	2.07613e-05	3.62055e-05	1.1556	2.55797e-07	9.39796e-05	4.27494e-14	0.00129027	0.000199927	0.0864297	0.00120701	0.291759
RAB5A		0.0191387	0.999691		0.0288366	0.999691		-0.0860424	0.999691		0.0158351	0.999691		0.0195935	0.999691		24.9045	23.8539	24.4337	24.7661	25.0571	23.1691	24.282	23.9594	24.1061	20.7292	23.8174	23.7732
RAB5B		0.0531774	0.999691		0.00265093	0.999691		-0.0690645	0.999691		0.175876	0.999691		0.229766	0.999691		9.04361	8.47144	7.17312	8.36024	7.07048	8.43436	7.97781	9.54589	7.27216	6.97304	7.37861	7.56513
RAB5C		0.32389	0.84869		0.0568914	0.999691		-0.0458831	0.999691		0.0451733	0.999691		-0.0415444	0.999691		37.1694	36.4507	34.7595	39.461	33.8428	37.5078	25.1206	30.2643	30.5823	24.6362	28.5934	28.4095
RAB6A		0.0322261	0.999691		-0.00305765	0.999691		-0.144574	0.999691		0.101029	0.999691		0.0173807	0.999691		27.3576	26.7847	24.599	25.7746	24.2972	26.1832	24.8843	25.0794	25.1335	19.5248	25.2622	24.1032
RAB6B		0.109547	0.999691		-0.00202198	0.999691		-0.0816077	0.999691		-0.148009	0.999691		-0.08095	0.999691		2.42429	2.89043	2.99617	2.8845	2.61457	3.27435	2.46699	2.69349	2.51475	2.64337	2.64841	2.8099
RAB6C		NO TEST	NO TEST		NO TEST	NO TEST		NO TEST	NO TEST		NO TEST	NO TEST		NO TEST	NO TEST		0.200309	0.188244	0.147342	0.173866	0.180526	0.161854	0.0775126	0.292505	0	0.0692122	0.149994	0.0850778
RAB7A		0.228773	0.999691		0.0295161	0.999691		-0.123661	0.999691		0.137691	0.999691		-0.0199865	0.999691		24.8122	24.8177	22.012	24.0328	20.9711	24.1412	18.3016	19.6659	16.9013	18.4335	18.5929	19.9041
RAB7L1		0.174044	0.999691		0.191359	0.999691		0.23228	0.999691		0.0242632	0.999691		-0.0484425	0.999691		12.3325	11.1087	13.4469	12.8727	12.395	10.6553	9.57978	10.1763	12.0373	11.9624	10.1159	10.3148
RAB8A		0.28963	0.975901		0.0730815	0.999691		0.0505685	0.999691		0.169917	0.999691		0.185095	0.999691		32.085	34.007	30.1544	31.647	27.2176	31.5312	26.6374	28.0051	25.6701	24.1075	24.153	23.9101
RAB8B		-0.238893	0.999691		0.285102	0.999691		-0.0367718	0.999691		0.054883	0.999691		-0.0466882	0.999691		5.32091	5.83984	6.38502	6.70669	5.51767	5.22647	7.08782	5.18746	6.7236	5.63634	5.96596	6.71307
RAB9A		-0.0605835	0.999691		0.0887375	0.999691		0.0310088	0.999691		-0.10897	0.999691		-0.0401857	0.999691		28.5193	28.3498	33.567	31.6548	33.2977	28.0332	30.5258	31.6785	31.7573	33.5936	32.1257	31.8356
RAB9B		0.101052	0.999691		0.163142	0.999691		-0.343262	0.999691		0.205864	0.999691		0.0368176	0.999691		2.5913	2.05912	2.30149	2.21324	1.9532	2.07881	2.05452	1.8019	1.5694	1.39386	1.76808	1.99117
RAB9BP1		NO TEST	NO TEST		NO TEST	NO TEST		NO TEST	NO TEST		NO TEST	NO TEST		NO TEST	NO TEST		0	0	0	0	0	0	0	0	0	0.0944615	0	0
RABAC1		0.216784	0.999691		-0.223087	0.999691		0.265021	0.999691		-0.208661	0.999691		0.00111874	0.999691		67.1035	80.2703	74.6674	71.2401	86.1428	84.1646	73.5529	73.107	72.0926	104.005	76.9423	69.6039
RABEP1		-0.158597	0.999691		0.109411	0.999691		0.00878911	0.999691		0.0535604	0.999691		0.00342251	0.999691		39.0436	39.577	40.8286	40.8952	39.1639	36.5914	43.8944	40.8645	44.2009	40.8739	42.0637	42.4944
RABEP2		0.261953	0.999691		0.051423	0.999691		0.111834	0.999691		-0.167279	0.999691		0.0133312	0.999691		6.94758	6.64306	8.30461	7.51062	7.91775	7.3437	6.43622	6.40934	5.59251	8.16074	7.10954	5.61788
RABEPK		0.191207	0.999691		0.150776	0.999691		0.140324	0.999691		0.0788028	0.999691		0.0795752	0.999691		32.3904	36.0516	36.1559	35.7871	32.8207	31.9831	30.0703	29.9082	28.6588	33.8993	28.3984	28.3615
RABGAP1		-0.0781578	0.999691		0.0521872	0.999691		0.055422	0.999691		-0.126413	0.999691		-0.000909142	0.999691		10.9742	11.2155	12.6725	12.4414	12.439	11.7828	13.0814	12.4726	12.3309	14.2407	12.7243	12.8459
RABGAP1L		-0.0479978	0.999691		-0.238272	0.999691		-0.0920213	0.999691		0.0335182	0.999691		-0.126219	0.999691		23.116	22.2028	18.9204	18.6167	21.9048	22.3732	20.8958	21.0454	22.3208	20.6265	23.1856	22.5903
RABGEF1		0.1535	0.999691		0.0766441	0.999691		0.101256	0.999691		0.0328355	0.999691		0.0153305	0.999691		7.51706	7.90861	8.2563	7.64497	8.18301	6.89554	7.0152	6.68625	6.81579	7.72649	6.59814	6.95848
RABGGTA		0.201449	0.999691		-0.163745	0.999691		0.122334	0.999691		0.0521965	0.999691		0.157498	0.999691		7.99495	6.54534	5.99117	6.52779	6.50376	7.51987	6.25247	7.35038	6.98452	6.29079	6.74417	5.45186
RABGGTB		-0.177759	0.999691		0.0549986	0.999691		0.0764338	0.999691		-0.0219015	0.999691		-0.0891216	0.999691		137.555	154.412	158.595	149.357	162.113	134.32	172.271	142.945	159.848	193.699	159.638	175.665
RABIF		0.232536	0.999691		-0.0712269	0.999691		-0.0095778	0.999691		0.0850487	0.999691		0.205221	0.999691		5.25898	5.45655	4.64648	4.96897	4.88311	5.21899	4.66554	5.24709	4.66048	3.8809	3.92016	4.67811
RABL2A		0.213381	0.999691		-0.292527	0.999691		0.0307623	0.999691		0.0998418	0.999691		-0.281129	0.999691		1.24406	1.41714	0.99829	1.02922	1.09875	1.38451	0.925057	0.837567	1.45978	0.728226	1.0229	1.11895
RABL2B		0.462722	0.999691		-0.27528	0.999691		0.282371	0.999691		0.111216	0.999691		0.411376	0.999691		4.70727	4.10102	3.54115	3.19706	3.36976	4.78501	4.29654	3.57311	3.64478	3.55171	3.05872	2.85852
RABL3		0.08067	0.999691		0.180903	0.999691		-0.100968	0.999691		0.166621	0.999691		0.0191435	0.999691		10.8129	10.4556	10.7636	10.7166	9.64062	9.30807	8.87789	9.27969	9.52937	7.17773	9.22423	8.69401
RABL5		0.06754	0.999691		-0.0499004	0.999691		0.017272	0.999691		0.0300584	0.999691		-0.0532388	0.999691		8.98064	10.4614	8.98392	9.40987	9.28389	9.75724	8.6331	8.87886	8.89994	9.48917	9.27368	8.89658
RABL6		-0.0588298	0.999691		-0.0112292	0.999691		0.0734445	0.999691		-0.0955462	0.999691		0.0151648	0.999691		50.1198	53.0755	55.0052	54.4011	55.4563	54.8048	58.0297	58.0342	58.7808	62.0675	58.5301	56.3201
RAC1		0.130804	0.999691		0.0858161	0.999691		0.048054	0.999691		0.0558203	0.999691		0.131097	0.999691		58.4868	54.7119	55.5176	60.0593	50.8558	58.0467	49.7248	59.1999	51.6734	51.1585	50.3291	49.134
RAC2		NO TEST	NO TEST		NO TEST	NO TEST		NO TEST	NO TEST		NO TEST	NO TEST		NO TEST	NO TEST		0	0	0.0608906	0.0282275	0	0	0	0	0	0.0943887	0	0
RAC3		-0.0555133	0.999691		-0.176147	0.999691		0.106087	0.999691		-0.118669	0.999691		0.115965	0.999691		71.7253	70.2085	70.4916	65.8986	76.8089	77.2932	85.8506	87.701	85.7214	86.646	82.5609	77.5865
RACGAP1		0.0489061	0.999691		0.151625	0.999691		0.165788	0.999691		0.0209564	0.999691		0.112227	0.999691		40.892	44.4798	46.4617	47.0034	43.6356	40.5051	47.2703	40.6455	43.1707	48.0705	41.3874	39.9487
RACGAP1P		NO TEST	NO TEST		NO TEST	NO TEST		NO TEST	NO TEST		NO TEST	NO TEST		NO TEST	NO TEST		0.0416618	0.0130508	0	0.0413279	0.0462119	0.0256484	0	0	0	0.0153549	0	0
RAD1		-0.3739	0.622428		0.0145318	0.999691		-0.0963199	0.999691		0.031156	0.999691		-0.0783291	0.999691		11.3622	11.8786	11.4473	11.5273	12.0519	10.6924	14.39	13.5257	13.5751	13.9947	14.4153	15.0579
RAD17		-0.267334	0.999691		0.156699	0.999691		0.0423025	0.999691		0.0832128	0.999691		0.024032	0.999691		20.7953	19.7383	21.6018	21.0499	20.0683	18.1934	23.8663	22.9584	24.175	23.2464	23.2997	22.7515
RAD18		-0.101565	0.999691		0.0778317	0.999691		-0.213945	0.999691		0.130795	0.999691		-0.0702827	0.999691		16.6487	15.8351	15.3585	15.9544	14.9783	14.6901	15.2687	15.05	14.6772	12.7679	16.3887	15.4436
RAD21		0.0433031	0.999691		0.0586355	0.999691		-0.0791169	0.999691		0.0355643	0.999691		0.0555036	0.999691		80.0508	83.6841	85.3552	81.0192	85.7782	73.9698	87.0847	74.02	70.9365	75.8153	76.197	78.8273
RAD21-AS1		-0.0549872	0.999691		-0.41974	0.999691		0.39014	0.999691		-0.238021	0.999691		-0.697956	0.999691		0.995791	1.25398	1.19327	0.790248	1.34755	1.30578	0.904254	0.794919	1.30017	2.31216	1.09363	1.66277
RAD21L1		NO TEST	NO TEST		NO TEST	NO TEST		NO TEST	NO TEST		NO TEST	NO TEST		NO TEST	NO TEST		0	0.0421464	0.0719755	0.0222442	0.0248729	0	0.0462787	0.0436598	0.121992	0.099175	0.067165	0.152386
RAD23A		-0.323573	0.845912		0.0647213	0.999691		0.0492291	0.999691		0.154575	0.999691		-0.0413879	0.999691		37.8836	36.697	33.5916	36.4857	31.3003	35.7026	36.1311	45.3468	44.7029	42.0568	42.2688	41.5804
RAD23B		-0.0482825	0.999691		0.0538738	0.999691		-0.0763075	0.999691		0.0229043	0.999691		-0.0149011	0.999691		80.846	81.3073	83.4931	82.1787	83.6231	75.9762	81.7479	81.5873	85.0027	71.5262	79.7873	85.2437
RAD50		-0.183757	0.999691		0.175882	0.999691		-0.0795825	0.999691		0.127208	0.999691		-0.0792392	0.999691		21.402	20.8795	21.821	21.9114	19.6455	19.0675	20.5347	21.087	21.8795	19.7323	21.6377	22.334
RAD51		-0.0826367	0.999691		-0.0546867	0.999691		-0.0946454	0.999691		-0.0473981	0.999691		-0.0854075	0.999691		14.1884	14.1172	14.7498	13.4132	15.4379	13.8131	14.8045	14.3903	12.7401	16.2684	15.7932	15.1821
RAD51AP1		0.0414996	0.999691		0.0490734	0.999691		-0.020945	0.999691		0.0547307	0.999691		0.0282562	0.999691		33.7237	35.8921	34.9069	34.4365	35.893	31.1313	32.6841	33.7278	31.7627	32.4225	31.6451	33.4787
RAD51AP2		NO TEST	NO TEST		NO TEST	NO TEST		NO TEST	NO TEST		NO TEST	NO TEST		NO TEST	NO TEST		0	0.00998569	0	0.0421623	0	0.029437	0	0	0	0	0	0.0412625
RAD51B		-0.0712589	0.999691		-0.102461	0.999691		-0.133267	0.999691		-0.10723	0.999691		-0.0107871	0.999691		10.8403	9.72591	9.86319	10.7712	11.9711	10.182	11.9115	11.19	10.2432	10.9779	10.8032	12.4716
RAD51C		0.105088	0.999691		0.0567098	0.999691		-0.111684	0.999691		0.0695216	0.999691		-0.0425485	0.999691		70.0281	72.7408	72.1188	69.3879	72.3653	63.6869	62.7384	60.0797	59.809	57.2624	61.6392	64.8551
RAD51D		-0.172601	0.999691		-0.00692313	0.999691		-0.0448201	0.999691		-0.364608	0.999691		-0.0104435	0.999691		5.1426	5.60618	7.11937	6.65378	6.86776	6.97164	8.28485	7.20087	6.79458	8.32651	7.42331	8.17492
RAD51L3-RFFL		0.0638979	0.999691		-0.815878	0.999691		-0.971626	0.999691		-0.208394	0.999691		0.131534	0.999691		1.07684	1.23541	1.01564	0.501976	1.78152	0.890051	1.30683	1.49297	1.30317	0.000122094	1.5223	1.03353
RAD52		-0.141876	0.999691		-0.0358657	0.999691		-0.0843735	0.999691		0.000485386	0.999691		-0.0187246	0.999691		7.64812	7.44756	7.2633	7.45677	7.69162	7.39898	8.49344	7.9419	8.14983	7.5544	8.33414	8.31591
RAD54B		-0.0481429	0.999691		0.0590308	0.999691		-0.0736879	0.999691		0.107017	0.999691		-0.057762	0.999691		25.985	24.4007	25.1756	23.5619	23.2964	23.4871	23.9462	22.5264	23.2389	22.7235	22.8114	25.5596
RAD54L		-0.12806	0.999691		0.0655281	0.999691		0.0522245	0.999691		0.0203591	0.999691		0.0372648	0.999691		19.5665	18.5727	20.0116	19.3406	18.7014	18.9033	20.9924	21.1783	20.2599	22.3503	21.7492	19.3462
RAD54L2		0.142503	0.999691		0.0559494	0.999691		-0.0410509	0.999691		0.073662	0.999691		0.000870572	0.999691		21.632	22.2365	22.0331	21.3001	19.8197	21.8652	18.7351	19.0519	16.9041	19.8008	19.0366	18.7276
RAD9A		-0.0511525	0.999691		-0.0522431	0.999691		-0.138417	0.999691		0.0512941	0.999691		-0.121945	0.999691		7.12904	6.74182	6.48669	6.42359	6.34218	7.04418	5.41868	7.32666	5.90083	6.69983	6.72304	7.14647
RAD9B		-0.315605	0.999691		0.059714	0.999691		-1.08204	0.803093		0.459381	0.999691		0.339872	0.999691		0.534919	1.0255	0.503643	0.679209	0.759475	0.375418	1.03773	0.749879	0.194006	0.473161	0.747698	0.664714
RADIL		-0.0526085	0.999691		-0.211509	0.999691		-0.11654	0.999691		-0.0938659	0.999691		0.0676865	0.999691		3.52832	3.62786	3.35311	3.24269	3.54532	4.09195	3.87648	4.4249	3.35912	3.9471	4.09257	3.82833
RAE1		0.347349	0.989403		0.0978105	0.999691		0.287786	0.999691		0.00650266	0.999691		0.152451	0.999691		34.9024	35.1896	36.6563	38.0152	37.0748	32.702	29.3791	31.5803	32.0002	34.9544	27.0698	27.7767
RAET1E		NO TEST	NO TEST		NO TEST	NO TEST		NO TEST	NO TEST		NO TEST	NO TEST		NO TEST	NO TEST		0.199411	0.0713516	0.0609229	0.112983	0.147374	0.153678	0.019586	0.110866	0.0516293	0.0629592	0.0568511	0.0737061
RAET1G		0.468266	0.999691		-1.04575	0.999691		-0.492133	0.999691		-0.414951	0.999691		-0.497709	0.999691		0.398314	0.374321	0.340932	0.158049	0.220908	0.80921	0.411022	0.116329	0.39727	0.132123	0.357913	0.386689
RAET1K		0.362558	0.999691		0.0982465	0.999691		-0.311757	0.999691		0.257171	0.999691		0.0263877	0.999691		2.97769	2.17424	2.08573	2.52882	2.23361	2.07715	1.74635	1.66838	1.39851	1.30274	1.66828	1.68456
RAET1L		NO TEST	NO TEST		NO TEST	NO TEST		NO TEST	NO TEST		NO TEST	NO TEST		NO TEST	NO TEST		0	0	0	0	0	0.111084	0	0	0	0	0	0
RAF1		0.0442217	0.999691		0.074519	0.999691		0.0576467	0.999691		0.0505221	0.999691		0.0962496	0.999691		47.4694	48.0992	48.4328	48.7388	45.7944	46.4855	48.0654	47.6031	47.9472	45.1954	43.9445	45.5497
RAG1		NO TEST	NO TEST		NO TEST	NO TEST		NO TEST	NO TEST		NO TEST	NO TEST		NO TEST	NO TEST		0.135388	0.127233	0.0905344	0.151091	0.06883	0.166699	0.221204	0.203195	0.204596	0.230782	0.135174	0.175249
RAG2		NO TEST	NO TEST		NO TEST	NO TEST		NO TEST	NO TEST		NO TEST	NO TEST		NO TEST	NO TEST		0.137493	0.167974	0.264792	0.15702	0.274516	0.292025	0.0999952	0.200778	0.286731	0.136821	0.151002	0.026696
RAI1		0.122996	0.999691		-0.225205	0.999691		-0.0407068	0.999691		-0.0374173	0.999691		0.0107667	0.999691		3.42026	3.0737	2.98327	2.7181	3.00721	3.65737	2.64828	3.51751	2.9787	2.97097	3.01025	3.10969
RAI14		0.00880687	0.999691		0.197736	0.999691		0.0272356	0.999691		0.101907	0.999691		0.00995758	0.999691		19.8481	19.6111	20.5924	21.5768	17.7188	19.0493	18.721	18.0764	18.2761	18.9646	18.1422	18.4021
RAI2		NO TEST	NO TEST		0.376345	0.999691		NO TEST	NO TEST		0.357855	0.999691		NO TEST	NO TEST		0.248989	0.559573	0.411158	0.407833	0.325541	0.305399	0.183554	0.202802	0.331032	0.137673	0.231366	0.242328
RALA		0.156994	0.999691		0.122025	0.999691		0.0532715	0.999691		0.0679629	0.999691		0.0477309	0.999691		20.2752	20.3639	22.2835	19.9073	20.9126	17.8564	19.2129	16.7283	17.37	18.7096	16.9909	17.7808
RALB		0.0939631	0.999691		0.0670507	0.999691		0.0445087	0.999691		-0.12488	0.999691		-0.0873133	0.999691		12.7121	14.0004	15.7524	14.761	14.9344	14.1933	13.262	12.4264	13.1433	15.0029	13.3204	13.9707
RALBP1		-0.152757	0.999691		0.0677098	0.999691		0.0992647	0.999691		-0.00703697	0.999691		-0.03918	0.999691		16.9007	16.9252	18.0082	17.6164	16.7276	17.2637	18.7278	18.0477	19.9526	20.5268	18.8814	18.9064
RALGAPA1		0.000539435	0.999691		-0.0385326	0.999691		-0.145389	0.999691		0.0967984	0.999691		0.0140766	0.999691		17.1116	16.5503	14.9864	15.6615	15.5302	15.9473	14.5362	17.238	15.127	13.3222	16.0897	15.376
RALGAPA2		-0.0272601	0.999691		-0.0590256	0.999691		0.0130185	0.999691		0.0333559	0.999691		-0.058192	0.999691		5.38626	4.97385	4.91994	4.79756	4.87565	5.24767	4.60425	5.30433	5.20911	5.20082	5.28425	5.03217
RALGAPB		0.128978	0.999691		0.118877	0.999691		0.0390821	0.999691		0.0476744	0.999691		0.0520829	0.999691		13.7696	12.8961	13.6827	14.3321	12.1222	13.6767	12.3382	12.1217	12.7558	11.4847	11.844	11.7485
RALGDS		0.237068	0.999691		0.0512022	0.999691		0.287408	0.999691		0.0877216	0.999691		0.211004	0.999691		11.1367	11.7508	10.8134	11.502	9.61181	11.9255	9.95408	11.1976	11.4841	10.8179	9.56417	8.70955
RALGPS1		-0.0705806	0.999691		-0.115054	0.999691		0.0609779	0.999691		0.122254	0.999691		-0.173121	0.999691		3.35009	3.92743	3.61501	2.5587	2.87002	3.8162	2.72862	3.49887	3.76065	3.56395	3.70063	3.32083
RALGPS2		0.291745	0.961937		0.0721054	0.999691		0.0508057	0.999691		-0.0182283	0.999691		-0.0361361	0.999691		17.0224	16.7177	18.5271	17.3931	17.8184	16.3507	13.8796	13.343	14.4726	14.4411	13.6269	14.2862
RALY		0.235048	0.999691		0.0321254	0.999691		0.0805343	0.999691		0.0784539	0.999691		0.0971131	0.999691		14.8682	15.3194	13.5704	15.6631	14.0089	14.5809	12.6249	13.3581	12.9504	12.7357	12.6103	11.6813
RALYL		NO TEST	NO TEST		NO TEST	NO TEST		NO TEST	NO TEST		NO TEST	NO TEST		NO TEST	NO TEST		0.04048	0.0570634	0.0997374	0.0132098	0.0443129	0.0376109	0.167091	0	0	0	0.0808333	0.0196487
RAMP1		0.347653	0.999691		0.112344	0.999691		0.758375	0.232266		-0.20365	0.999691		0.14228	0.999691		6.47926	6.8561	8.35153	8.24926	8.14892	7.2082	5.42249	7.89696	6.70746	13.7075	6.57086	5.49771
RAMP2		0.871701	0.999691		-0.815093	0.999691		0.316911	0.999691		-0.602231	0.999691		0.406758	0.999691		0.556197	0.40654	0.462846	0.367827	0.548393	0.913103	0.637714	0.421139	0.448275	0.546648	0.678718	0.119992
RAMP2-AS1		0.195227	0.999691		0.298464	0.999691		0.382868	0.999691		0.282747	0.999691		0.0345336	0.999691		3.46782	3.4288	3.21577	3.75639	2.51149	3.1577	2.46079	2.61084	3.00075	3.45589	2.37707	2.5746
RAMP3		NO TEST	NO TEST		NO TEST	NO TEST		NO TEST	NO TEST		NO TEST	NO TEST		NO TEST	NO TEST		0	0	0	0	0	0	0	0	0	0	0	0
RAN		0.0203126	0.999691		-0.0397279	0.999691		0.128541	0.999691		-0.0437037	0.999691		0.0478693	0.999691		905.291	959.61	938.719	931.328	1022.06	900.198	1043.16	916.164	925.593	1146.42	936.327	959.057
RANBP1		0.138859	0.999691		-0.0228276	0.999691		0.231062	0.999691		-0.0449428	0.999691		0.00938381	0.999691		586.853	655.541	627.491	634.094	674.179	607.527	625.717	545.973	573.493	792.802	577.525	586.569
RANBP10		0.1169	0.999691		-0.044492	0.999691		-0.153589	0.999691		-0.0199443	0.999691		0.136066	0.999691		4.62558	4.70479	4.74532	4.42763	4.50506	4.95519	4.43846	5.14831	3.94471	3.8982	4.56192	4.16201
RANBP17		-0.334216	0.82055		0.112677	0.999691		-0.208736	0.999691		-0.00484615	0.999691		-0.0772109	0.999691		9.91144	9.0587	10.331	10.2492	10.0335	9.00042	11.8443	10.9012	10.3699	10.3937	11.4599	12.536
RANBP2		0.0691149	0.999691		0.0311082	0.999691		-0.0848883	0.999691		0.0930038	0.999691		-0.0180276	0.999691		50.7187	51.7702	49.1315	49.0533	48.6336	47.4568	45.4891	44.969	41.6395	44.7221	44.9334	46.6622
RANBP3		0.365831	0.746854		-0.0550782	0.999691		0.168437	0.999691		0.0638525	0.999691		0.246118	0.999691		16.4052	16.02	14.1791	15.6802	14.8083	16.213	12.4171	16.1341	13.8831	13.1714	12.2398	11.8334
RANBP3L		NO TEST	NO TEST		NO TEST	NO TEST		NO TEST	NO TEST		NO TEST	NO TEST		NO TEST	NO TEST		0.0615053	0.0578005	0.14807	0.106775	0.102337	0.0709974	0	0.0748463	0.139425	0.0340001	0.153526	0.149283
RANBP6		-0.210522	0.999691		-0.0690037	0.999691		-0.0339381	0.999691		-0.0286644	0.999691		0.00275893	0.999691		15.558	16.2292	15.8817	15.0289	16.5311	15.8939	20.4238	17.1673	18.6929	17.954	18.7958	18.7235
RANBP9		0.0229073	0.999691		0.112319	0.999691		-0.118107	0.999691		0.112918	0.999691		0.0542637	0.999691		20.5496	18.8471	19.3143	20.0661	17.2943	19.1364	18.5259	18.7053	18.711	14.3273	18.3197	17.5372
RANGAP1		0.396674	0.451569		0.0270944	0.999691		0.244549	0.999691		-0.017399	0.999691		0.0754082	0.999691		92.876	93.1852	95.6407	96.2481	93.1197	95.199	77.064	73.6602	78.3998	91.0727	72.7654	70.283
RANGRF		0.237363	0.999691		-0.106792	0.999691		0.154659	0.999691		-0.124165	0.999691		0.0616182	0.999691		35.3299	35.564	35.494	36.2587	38.1351	39.1305	36.8118	31.5922	31.9727	40.9881	36.0685	29.4754
RAP1A		0.0305535	0.999691		0.0903612	0.999691		-0.192495	0.999691		0.0220349	0.999691		-0.0218121	0.999691		30.4239	29.3607	32.5345	30.1497	32.0013	26.8772	29.9707	26.809	23.6604	26.7839	29.1675	28.4771
RAP1B		0.0286461	0.999691		0.125242	0.999691		-0.0252915	0.999691		0.0531344	0.999691		-0.0480563	0.999691		73.7057	76.2383	80.369	77.2598	76.2358	68.2862	69.8848	67.1542	73.4432	65.7754	69.1076	72.5731
RAP1GAP		0.236984	0.999691		0.0706878	0.999691		0.0578255	0.999691		0.281052	0.999691		0.170839	0.999691		1.86661	1.86387	1.6575	1.56682	1.40781	1.66234	1.47407	1.4585	1.45318	1.25843	1.17113	1.43395
RAP1GAP2		-0.125424	0.999691		0.105352	0.999691		-0.197596	0.999691		0.0900465	0.999691		-0.0682579	0.999691		2.59777	2.70999	2.77165	2.59272	2.27238	2.71422	2.63871	2.54945	2.43084	2.31244	2.74682	2.69271
RAP1GDS1		-0.194184	0.999691		0.0241546	0.999691		-0.0788586	0.999691		0.0586414	0.999691		0.0372446	0.999691		15.5696	15.3254	15.4486	14.7166	15.5439	14.1205	17.8835	16.9424	16.5789	15.5541	17.1834	16.7549
RAP2A		0.024523	0.999691		-0.00231458	0.999691		-0.107267	0.999691		0.0407368	0.999691		-0.0823685	0.999691		27.5865	26.4619	26.4768	25.9826	27.7565	24.7871	24.9195	23.8718	25.2092	22.7472	25.9694	25.6887
RAP2B		0.21808	0.999691		-0.000756003	0.999691		0.140019	0.999691		-0.0575039	0.999691		0.0277725	0.999691		9.27979	8.89457	9.11829	9.7852	9.18192	9.73148	8.31426	8.2618	9.10082	8.8164	8.03846	8.22155
RAP2C		-0.353516	0.688759		0.127474	0.999691		-0.154873	0.999691		0.24364	0.999691		-0.00490258	0.999691		26.3024	26.3589	24.4541	24.1331	22.1944	22.2839	29.5201	27.1157	28.0528	22.9914	27.7513	29.0773
RAPGEF1		0.165609	0.999691		-0.109074	0.999691		0.134995	0.999691		0.0901651	0.999691		0.124347	0.999691		7.97914	7.42014	6.38186	7.03107	6.24176	8.22457	6.29849	7.75995	8.04678	6.11581	6.38325	6.51424
RAPGEF2		-0.00703075	0.999691		0.202927	0.999691		-0.00997926	0.999691		0.105877	0.999691		-0.0491653	0.999691		7.10556	7.12205	7.82925	7.38837	6.42829	6.79257	6.55808	6.28224	6.52154	6.67232	6.71976	6.56568
RAPGEF3		NO TEST	NO TEST		NO TEST	NO TEST		NO TEST	NO TEST		NO TEST	NO TEST		NO TEST	NO TEST		0.134758	0.196684	0.163551	0.210308	0.18725	0.122595	0.280925	0.205785	0.140971	0.171907	0.289428	0.295757
RAPGEF4		-0.118005	0.999691		-0.0184826	0.999691		0.0475097	0.999691		-0.0380353	0.999691		0.20919	0.999691		3.35642	3.20748	3.31247	3.341	3.20455	3.53471	4.61096	3.84393	3.43358	4.12494	3.57738	3.73628
RAPGEF4-AS1		NO TEST	NO TEST		NO TEST	NO TEST		NO TEST	NO TEST		NO TEST	NO TEST		NO TEST	NO TEST		0.171005	0.20662	0.296225	0.185791	0.180649	0.233112	0.369728	0.277459	0.25842	0.108045	0.235776	0.300407
RAPGEF5		-0.0226063	0.999691		-0.0844861	0.999691		-0.0955254	0.999691		-0.0676754	0.999691		-0.10495	0.999691		2.33137	2.04874	2.19458	2.13479	2.16328	2.4272	2.09347	2.24234	2.30697	2.05725	2.37244	2.29054
RAPGEF6		0.0242781	0.999691		-0.0012582	0.999691		0.0619237	0.999691		0.0267987	0.999691		-0.120608	0.999691		17.557	16.807	16.75	16.9522	17.3217	16.4099	15.0927	15.4159	16.5048	18.1186	15.9008	17.2679
RAPGEFL1		-0.510192	0.914451		-0.176937	0.999691		-0.215782	0.999691		0.0913055	0.999691		-0.589646	0.756775		0.959694	0.873103	0.731867	0.78996	0.758744	0.961653	0.495156	1.13305	0.87942	1.23045	1.15184	1.29841
RAPH1		-0.382702	0.999691		0.190505	0.999691		-0.270812	0.999691		0.00718999	0.999691		-0.240601	0.999691		2.02205	2.16091	2.17126	2.57845	2.25146	1.91071	2.1527	2.44029	1.99161	2.50621	2.49953	2.92703
RAPSN		NO TEST	NO TEST		NO TEST	NO TEST		NO TEST	NO TEST		NO TEST	NO TEST		NO TEST	NO TEST		0.0557623	0.0524034	0.104931	0.248926	0.0927793	0.18113	0.258943	0.0814287	0.151684	0.18497	0	0.142826
RARA		0.0704152	0.999691		0.195263	0.999691		-0.303796	0.999691		0.27642	0.999691		-0.26039	0.999691		2.28477	2.18085	2.23278	1.98857	1.33128	2.3557	0.825567	2.10592	1.58311	1.26149	1.68331	1.82803
RARB		-0.738795	0.999691		-0.167676	0.999691		-0.122771	0.999691		-0.118041	0.999691		-0.0904745	0.999691		5.74738	6.62114	5.89695	6.05327	7.2104	6.21265	10.1605	10.8781	10.9001	9.6727	10.6404	11.7597
RARG		0.974715	0.0816952		-0.158326	0.999691		0.314759	0.999691		0.0148536	0.999691		0.15677	0.999691		2.9635	1.76427	1.97634	2.21666	2.2807	2.39865	1.27681	1.37755	1.36751	1.59404	1.07019	1.31086
RARRES1		0.382906	0.999691		0.506783	0.999691		0.241358	0.999691		0.165257	0.999691		0.328289	0.999691		1.49062	1.00753	1.52312	1.64228	1.01192	1.21585	1.09879	1.04622	0.976423	1.04316	0.927429	0.781031
RARRES2		NO TEST	NO TEST		NO TEST	NO TEST		NO TEST	NO TEST		NO TEST	NO TEST		NO TEST	NO TEST		0.133957	0.251776	0.0716616	0.132883	0	0	0	0	0	0	0	0
RARRES3		NO TEST	NO TEST		NO TEST	NO TEST		NO TEST	NO TEST		NO TEST	NO TEST		NO TEST	NO TEST		0	0	0	0	0.14223	0	0	0	0	0	0	0
RARS		0.0798739	0.999691		0.0896949	0.999691		0.0756298	0.999691		0.0371993	0.999691		-0.0120707	0.999691		151.534	159.028	161.493	160.577	164.577	138.079	149.901	134.068	139.421	162.347	137.962	148.394
RARS2		-0.185637	0.999691		0.186558	0.999691		0.0202099	0.999691		0.0991937	0.999691		-0.0733741	0.999691		27.5725	26.4307	29.4531	27.9213	26.6873	23.7276	28.3838	26.1108	30.6894	27.4574	28.1464	29.1915
RASA1		-0.0544379	0.999691		-0.0534447	0.999691		-0.198777	0.999691		0.0843894	0.999691		0.0148813	0.999691		17.5972	18.0323	16.9337	15.4494	17.1108	16.4944	17.7367	17.5225	16.5573	13.8484	17.5854	17.312
RASA2		-0.346407	0.893052		0.0607007	0.999691		0.0178996	0.999691		0.197504	0.999691		-0.0559411	0.999691		9.62461	9.76676	8.70219	8.93489	8.45373	8.45667	10.4912	10.1908	11.3761	10.392	10.7522	10.7475
RASA3		0.035862	0.999691		0.0467799	0.999691		0.0329862	0.999691		-0.157027	0.999691		0.149132	0.999691		1.83621	2.08088	1.99349	2.51795	2.10664	2.26086	2.49853	2.2257	1.86078	2.49803	2.06695	2.19332
RASA4		-0.0858744	0.999691		0.0696387	0.999691		0.302734	0.999691		-0.261088	0.999691		0.0359378	0.999691		1.73788	1.37034	1.86811	2.04093	1.77991	1.94493	1.97878	2.07422	2.57182	2.30447	2.00762	1.94566
RASA4CP		NO TEST	NO TEST		NO TEST	NO TEST		NO TEST	NO TEST		NO TEST	NO TEST		NO TEST	NO TEST		0.108746	0.332137	0.145438	0.0539374	0.0603115	0.225949	0	0.0529329	0.147902	0	0.325722	0.131966
RASAL1		NO TEST	NO TEST		NO TEST	NO TEST		NO TEST	NO TEST		NO TEST	NO TEST		NO TEST	NO TEST		0.261962	0.239455	0.207191	0.2932	0.243347	0.160003	0.0105137	0.109144	0.064686	0.157766	0.0989327	0.0692628
RASAL2		-0.204189	0.999691		0.0150055	0.999691		-0.0855361	0.999691		0.0348605	0.999691		0.125131	0.999691		4.51025	4.02485	4.1333	4.28514	4.25941	4.07192	4.97201	5.49565	5.05131	3.99419	4.91646	4.68155
RASAL2-AS1		0.913305	0.999691		-0.474673	0.999691		0.37404	0.999691		0.0991979	0.999691		1.17636	0.999691		0.842737	0.665259	0.595098	0.417992	0.785212	0.62258	1.1479	0.541473	0.596011	0.37272	0.403872	0.34362
RASAL3		NO TEST	NO TEST		NO TEST	NO TEST		NO TEST	NO TEST		NO TEST	NO TEST		NO TEST	NO TEST		0	0	0	0.0115618	0.0387845	0.0322891	0.0721626	0.0113465	0	0	0	0.0452604
RASD1		-0.1386	0.999691		-0.178871	0.999691		-0.34694	0.999691		-0.770338	0.999691		-0.0643353	0.999691		0.318512	0.598658	0.798657	0.583314	0.595086	0.969303	0.783768	0.863258	0.866402	0.487627	0.929568	0.792568
RASD2		NO TEST	NO TEST		NO TEST	NO TEST		NO TEST	NO TEST		NO TEST	NO TEST		NO TEST	NO TEST		0.350845	0.329711	0.139028	0.141791	0.259441	0.443983	0.214541	0.430101	0.200294	0.100573	0.207578	0.189225
RASEF		-0.641685	0.0152724		0.106026	0.999691		0.0508777	0.999691		-0.0922699	0.999691		0.0191792	0.999691		9.72184	10.0234	11.2971	11.3575	10.39	10.6594	17.5906	15.6891	17.3991	16.6199	16.291	16.5492
RASGEF1A		0.467929	0.677842		0.0112007	0.999691		0.447913	0.756775		-0.0597188	0.999691		0.0338343	0.999691		3.19215	3.59093	3.75816	3.36669	3.93566	3.13408	2.64499	2.58774	3.32474	3.6476	2.36958	2.74186
RASGEF1B		0.256904	0.999691		-0.0197367	0.999691		0.278732	0.999691		0.00465555	0.999691		0.0293657	0.999691		6.34012	6.94035	6.57845	6.47937	6.72343	6.51425	5.62575	5.68044	7.12263	6.31686	5.59967	5.47871
RASGEF1C		-0.343201	0.999691		-0.023485	0.999691		-0.101655	0.999691		0.209864	0.999691		0.594277	0.99718		0.87596	0.537598	0.439915	0.762539	0.594874	0.627314	1.38353	0.957176	0.891495	0.553449	0.838874	0.711556
RASGRF1		NO TEST	NO TEST		NO TEST	NO TEST		NO TEST	NO TEST		NO TEST	NO TEST		NO TEST	NO TEST		0.0702732	0.178926	0.0877099	0.0755191	0.125675	0.193994	0.0543786	0.0741053	0.0844155	0.0323664	0.0643149	0.0980039
RASGRF2		-0.237056	0.999691		0.149039	0.999691		0.03536	0.999691		0.0647535	0.999691		0.0816982	0.999691		1.07199	1.12644	1.07435	1.25633	0.978345	1.12359	1.27422	1.34742	1.39851	1.14027	1.29609	1.18122
RASGRP1		-0.2942	0.999691		-0.0193563	0.999691		-0.13093	0.999691		0.114998	0.999691		0.0469453	0.999691		2.11312	1.74582	1.68432	1.83148	1.71697	1.84631	2.33725	2.17659	2.05025	1.94	2.15297	2.21636
RASGRP2		0.212193	0.999691		-0.199762	0.999691		NO TEST	NO TEST		-0.301527	0.999691		0.257573	0.999691		0.37025	0.276264	0.49046	0.203305	0.4498	0.346995	0.317228	0.505029	0.223803	0.48143	0.352059	0.335753
RASGRP3		NO TEST	NO TEST		NO TEST	NO TEST		NO TEST	NO TEST		NO TEST	NO TEST		NO TEST	NO TEST		0.120157	0.090138	0.168159	0.143033	0.193108	0.14468	0.0808415	0.169451	0.273595	0.163619	0.0782177	0.109873
RASGRP4		-0.505178	0.999691		NO TEST	NO TEST		0.368594	0.999691		NO TEST	NO TEST		-0.425227	0.999691		0.205782	0.29006	0.240299	0.218733	0.322333	0.257898	0.4702	0.143094	0.413153	0.650089	0.366887	0.456634
RASIP1		-0.0223221	0.999691		-0.453606	0.999691		0.354145	0.999691		-0.157747	0.999691		0.0219616	0.999691		0.731436	0.916504	0.720471	0.621921	0.734051	1.1043	0.742792	1.15286	1.00006	1.38641	1.07803	0.788988
RASL10A		0.448119	0.999691		0.0325717	0.999691		-0.459688	0.999691		-1.15205	0.782095		-0.0597169	0.999691		0.279688	0.499398	1.07728	0.693616	0.930702	0.800661	0.346334	0.871294	0.304315	0.618493	0.726035	0.543051
RASL10B		0.932202	0.0265299		-0.233544	0.999691		-0.485001	0.972072		-0.199878	0.999691		-0.421545	0.999691		2.40589	2.58881	2.27809	2.6014	2.74871	2.98821	0.968234	1.27648	0.818041	1.33008	1.45325	1.55322
RASL11A		0.57249	0.577803		-0.0367557	0.999691		0.319375	0.999691		-0.337184	0.999691		-0.0194667	0.999691		3.76064	4.08948	4.68462	4.98289	4.85666	5.06032	3.04906	3.53028	4.57889	3.74228	3.51331	3.15541
RASL11B		0.303262	0.999691		-0.148547	0.999691		-0.252368	0.999691		-0.240345	0.999691		-0.30518	0.999691		2.76992	2.21744	2.83189	2.48313	2.7083	3.18315	1.9267	1.93752	1.37668	2.63162	2.6631	2.11143
RASL12		NO TEST	NO TEST		NO TEST	NO TEST		NO TEST	NO TEST		NO TEST	NO TEST		NO TEST	NO TEST		0	0	0	0	0	0	0	0	0	0	0	0
RASSF1		0.0263887	0.999691		0.00845554	0.999691		-0.1681	0.999691		-0.0891795	0.999691		-0.108366	0.999691		15.8643	15.8498	17.1198	16.8149	17.9191	15.8173	16.6049	14.1229	14.3481	15.1335	16.8093	16.3156
RASSF10		NO TEST	NO TEST		NO TEST	NO TEST		NO TEST	NO TEST		NO TEST	NO TEST		NO TEST	NO TEST		0.0145032	0.0136296	0.0155174	0.014387	0.0160872	0.026786	0	0.0141191	0	0	0	0
RASSF2		-0.16469	0.999691		0.125983	0.999691		0.140753	0.999691		-0.0497667	0.999691		-0.180706	0.999691		1.54684	1.71534	1.82029	1.86452	1.81834	1.55834	1.57085	1.76855	1.88816	2.28474	1.68488	2.10013
RASSF3		-0.145548	0.999691		0.18643	0.999691		0.171086	0.999691		0.0945451	0.999691		-0.0388343	0.999691		9.45147	9.14729	9.83695	9.9849	8.60296	8.81603	9.26765	9.48865	11.099	10.595	9.32823	9.93981
RASSF4		0.610033	0.999691		0.198261	0.999691		0.774362	0.903258		-0.251969	0.999691		0.847442	0.81545		0.832084	0.885242	1.20942	1.13689	0.870717	1.17433	1.27985	1.131	0.868339	1.42343	0.501594	0.838284
RASSF5		0.176256	0.999691		0.126973	0.999691		0.172699	0.999691		0.160959	0.999691		-0.0206379	0.999691		2.97823	3.21552	3.1391	2.91044	2.50856	3.03132	2.59025	2.24289	2.90656	2.61967	2.54303	2.35974
RASSF6		NO TEST	NO TEST		NO TEST	NO TEST		NO TEST	NO TEST		NO TEST	NO TEST		NO TEST	NO TEST		0.138547	0.215186	0.114535	0.230716	0.178477	0.165734	0.149468	0.183969	0.217037	0.174118	0.138072	0.128351
RASSF7		0.16906	0.999691		-0.0723177	0.999691		0.198654	0.999691		-0.187081	0.999691		0.0732252	0.999691		7.1202	6.9327	7.74196	7.47448	7.84834	8.1503	8.00192	6.9685	8.53569	7.79452	7.34452	6.88503
RASSF8		-0.0778672	0.999691		0.0776192	0.999691		0.0249831	0.999691		0.0607056	0.999691		-0.0356026	0.999691		10.0301	9.57901	10.2371	9.60327	9.93208	8.86908	10.3777	8.98239	10.7929	9.3975	10.1156	9.72823
RASSF9		-0.363563	0.999691		0.80749	0.999691		0.0603921	0.999691		0.338784	0.999691		-0.133437	0.999691		0.451858	0.424641	0.652663	0.560297	0.400966	0.292088	0.37302	0.439889	0.430189	0.499613	0.518813	0.372871
RAVER1		0.249896	0.999691		-0.0225337	0.999691		0.143814	0.999691		0.232382	0.999691		0.229248	0.999691		8.54614	6.70444	6.15638	6.62415	5.80546	7.17627	5.52134	7.27591	6.01619	6.04522	5.31034	5.60673
RAVER2		-0.137396	0.999691		-0.0978666	0.999691		-0.076392	0.999691		0.0373851	0.999691		-0.0111744	0.999691		19.9698	19.3117	17.6817	18.0845	19.1564	19.1203	20.0444	21.7319	21.2841	18.6458	21.303	20.7982
RAX		NO TEST	NO TEST		NO TEST	NO TEST		NO TEST	NO TEST		NO TEST	NO TEST		NO TEST	NO TEST		0.0120174	0.0112935	0.0128577	0	0	0	0	0	0	0	0	0
RAX2		NO TEST	NO TEST		NO TEST	NO TEST		NO TEST	NO TEST		NO TEST	NO TEST		NO TEST	NO TEST		0.184546	0.156087	0.177705	0.146454	0.266111	0.170419	0.133304	0.071863	0.267727	0.0612148	0.0737012	0.250824
RB1		0.955986	0.0152724		0.0296481	0.999691		-0.114917	0.999691		0.110763	0.999691		0.109058	0.999691		18.1179	16.0942	16.5794	15.7623	15.3891	16.2947	7.99515	9.62003	8.39589	6.68627	7.91647	8.41619
RB1CC1		-0.319671	0.769604		0.117793	0.999691		0.00551456	0.999691		0.0581979	0.999691		-0.0180662	0.999691		29.2117	29.8614	30.5341	31.0302	29.7876	26.9499	36.5887	33.3411	36.9821	34.1001	34.923	35.8879
RBAK		-0.186829	0.999691		0.101293	0.999691		-0.0580589	0.999691		0.116726	0.999691		-0.0586516	0.999691		14.9209	14.7983	14.3199	15.0831	13.7748	13.6345	15.3876	14.5684	15.6416	14.3267	15.5043	15.6947
RBAK-LOC389458		NO TEST	NO TEST		NO TEST	NO TEST		NO TEST	NO TEST		NO TEST	NO TEST		NO TEST	NO TEST		1.7728e-46	2.90628e-15	7.59993e-13	5.61094e-65	0.33364	1.71713e-39	3.99572e-18	0.313481	9.36262e-29	1.27194e-32	0.287312	6.57304e-36
RBBP4		-0.0688554	0.999691		-0.0903181	0.999691		-0.0604778	0.999691		-0.000404135	0.999691		0.037252	0.999691		51.0018	52.6511	49.0935	48.2965	52.3376	51.3442	57.4762	54.1187	49.5174	54.7683	54.0369	54.7134
RBBP5		0.0245958	0.999691		0.181539	0.999691		-0.0433684	0.999691		0.0424728	0.999691		-0.0603464	0.999691		26.0107	26.6429	29.9239	28.0578	25.3349	25.7911	24.793	23.4098	23.8337	24.9397	25.4059	24.856
RBBP6		-0.0710562	0.999691		-0.16929	0.999691		-0.0163977	0.999691		0.105156	0.999691		0.0364997	0.999691		21.8526	21.0108	17.8297	17.6083	19.0029	20.8474	21.2994	21.6354	19.8465	21.5425	21.2259	20.6363
RBBP7		0.318968	0.817103		-0.101272	0.999691		-0.0554082	0.999691		-0.0278546	0.999691		0.0285184	0.999691		270.728	274.666	262.297	256.037	289.536	266.491	240.013	214.62	206.243	222.698	222.102	223.633
RBBP8		-0.0690007	0.999691		0.0361906	0.999691		-0.118335	0.999691		0.0790225	0.999691		-0.00287481	0.999691		42.9023	43.3573	41.2835	42.4528	40.5661	41.0958	42.1989	43.2931	42.6494	36.2672	43.009	42.6535
RBBP8NL		NO TEST	NO TEST		NO TEST	NO TEST		NO TEST	NO TEST		NO TEST	NO TEST		NO TEST	NO TEST		0	0	0	0	0	0.0379019	0	0	0	0	0.0819574	0
RBBP9		-0.245809	0.999691		0.0675951	0.999691		-0.0582569	0.999691		0.0892723	0.999691		0.000519808	0.999705		10.7126	10.7799	10.5452	10.6268	10.6922	9.51071	12.7207	11.2436	12.1862	10.8214	12.1506	11.8052
RBCK1		0.291399	0.999691		-0.171537	0.999691		0.13351	0.999691		-0.223862	0.999691		0.185936	0.999691		6.22554	5.56311	5.49113	6.73294	6.535	7.23244	6.32619	6.47075	5.68616	6.6541	5.16177	6.08774
RBFA		-0.142936	0.999691		-0.117797	0.999691		-0.0629969	0.999691		-0.03162	0.999691		-0.0536174	0.999691		5.95315	6.3872	6.12945	5.49535	6.3515	6.2623	7.09096	6.32845	6.10587	7.22658	6.77555	7.15197
RBFOX1		NO TEST	NO TEST		NO TEST	NO TEST		NO TEST	NO TEST		NO TEST	NO TEST		NO TEST	NO TEST		0	0.00887374	0	0	0	0.00871969	0	0	0	0.0208899	0	0
RBFOX2		-0.0744153	0.999691		-0.0253857	0.999691		-0.047085	0.999691		0.00119628	0.999691		-0.00654437	0.999691		36.0422	36.8675	36.9199	34.6588	35.9827	36.8666	37.9437	38.4146	38.3879	35.8546	38.3302	38.3753
RBFOX3		-0.107845	0.999691		-0.643409	0.99718		0.0309077	0.999691		0.0260038	0.999691		0.367162	0.999691		0.842887	0.805773	0.575302	0.461314	0.773746	0.845465	1.01974	1.23084	0.882844	0.899831	0.85606	0.88883
RBKS		-0.835486	0.999691		0.0834605	0.999691		-0.0804888	0.999691		0.0762247	0.999691		-0.323233	0.999691		2.35676	1.87406	1.59052	2.66158	1.97067	2.04242	3.21766	2.50611	2.7944	3.9782	3.11323	4.04796
RBL1		-0.110358	0.999691		0.112772	0.999691		0.0645517	0.999691		0.0360814	0.999691		-0.0221579	0.999691		16.6578	16.1054	17.4012	17.1507	15.7949	16.1591	16.6921	17.2764	18.3312	17.7415	17.1506	17.3436
RBL2		-0.121292	0.999691		-0.0170225	0.999691		-0.0814571	0.999691		-0.0359199	0.999691		0.0230256	0.999691		21.3489	21.2541	21.6745	21.4902	21.8058	21.8712	24.2655	24.0067	22.4499	22.4499	23.4856	24.0223
RBM10		0.128217	0.999691		-0.0769561	0.999691		0.0127469	0.999691		-0.0590091	0.999691		0.0829188	0.999691		38.9766	39.418	38.209	39.2163	40.1205	41.547	41.5448	37.5983	36.0779	39.3079	38.7923	35.9303
RBM11		-0.268858	0.999691		0.0753445	0.999691		0.176102	0.999691		0.109967	0.999691		0.149829	0.999691		4.48834	4.75482	4.69304	4.33095	4.11861	4.4462	5.76838	5.68029	6.69638	4.96269	5.74411	4.57522
RBM12		0.249423	0.999691		0.0654364	0.999691		-0.0917458	0.999691		0.0743331	0.999691		0.00850659	0.999691		52.8385	53.8508	52.5802	53.4532	51.8969	49.4345	43.0679	42.6796	41.3239	38.6674	41.865	43.3784
RBM12B		-0.0810026	0.999691		-0.165038	0.999691		-0.199808	0.999691		-0.0156437	0.999691		-0.0962747	0.999691		23.5405	22.1156	20.7858	20.3791	24.3273	21.8267	22.8439	22.824	22.0969	20.4085	24.3758	24.4436
RBM12B-AS1		0.306771	0.999691		-0.087374	0.999691		-0.101702	0.999691		-0.123487	0.999691		0.162067	0.999691		12.5351	14.9259	14.0975	14.0597	16.4322	13.4829	13.817	13.2431	10.3325	12.2062	11.9464	12.2385
RBM14		0.173401	0.999691		-0.275382	0.999691		-0.21368	0.999691		0.0750231	0.999691		0.0286424	0.999691		22.7209	21.2958	16.6826	17.8425	19.3292	22.4571	16.8078	20.9892	16.9808	14.9721	19.0415	18.0124
RBM14-RBM4		0.510415	0.999691		-0.343438	0.999691		0.075131	0.999691		-0.238679	0.999691		0.13047	0.999691		28.7508	27.7102	25.7128	26.7936	32.9718	33.6471	26.0653	25.1292	23.9044	25.3635	25.2403	21.5275
RBM15		-0.0486357	0.999691		-0.192855	0.999691		0.0473259	0.999691		-0.0713247	0.999691		-0.00677144	0.999691		49.7586	53.3575	47.9436	46.842	53.568	54.7742	54.4566	57.0754	56.2458	59.5478	56.0376	56.0192
RBM15B		0.483854	0.738922		-0.119566	0.999691		0.00300125	0.999691		-0.00408563	0.999691		0.102386	0.999691		17.1232	16.4595	15.3	15.6994	16.5749	17.103	12.4488	13.4042	12.2766	11.8554	12.4243	11.6576
RBM17		-0.0679957	0.999691		0.152373	0.999691		-0.0726024	0.999691		0.116528	0.999691		-0.141308	0.999691		38.683	39.2724	41.3767	38.5398	35.8201	36.0864	34.4803	33.8634	35.6542	36.023	36.6952	38.6814
RBM18		0.0963125	0.999691		0.176868	0.999691		0.012884	0.999691		0.128873	0.999691		0.101082	0.999691		13.3372	13.2697	13.4277	14.0793	11.6453	12.6879	12.0759	12.3379	11.6482	11.3178	12.2196	10.5422
RBM19		0.0309245	0.999691		0.165456	0.999691		-0.00648248	0.999691		0.116345	0.999691		0.012172	0.999691		18.1715	19.0575	18.872	19.6461	16.8168	17.5278	16.3102	17.5908	16.402	17.0636	16.2848	17.3314
RBM20		-0.212768	0.999691		0.0207742	0.999691		-0.0271656	0.999691		0.00689024	0.999691		0.0799862	0.999691		3.45405	3.3037	3.35612	3.46698	3.30909	3.41646	4.0342	4.20444	4.05048	3.59843	3.94925	3.84505
RBM22		0.0915844	0.999691		0.135122	0.999691		0.0579686	0.999691		0.253705	0.999691		0.183184	0.999691		27.6729	26.6688	23.5354	26.5183	21.4195	24.1589	23.964	24.6022	24.4213	20.1074	21.7947	20.9803
RBM23		0.12796	0.999691		-0.0225297	0.999691		0.0970708	0.999691		0.0128495	0.999691		0.11482	0.999691		41.4727	38.674	37.9086	40.2965	39.8921	39.5439	37.82	40.8959	36.3811	41.3723	35.6217	37.0722
RBM24		NO TEST	NO TEST		NO TEST	NO TEST		NO TEST	NO TEST		NO TEST	NO TEST		NO TEST	NO TEST		0.0492197	0.0616754	0.0351053	0.0325481	0.145599	0.0606047	0	0.0638901	0.0297501	0.0362787	0.0655244	0.0796431
RBM25		-0.0869042	0.999691		0.0293701	0.999691		-0.0899794	0.999691		0.120115	0.999691		-0.0927823	0.999691		59.2566	62.2925	58.5086	55.6306	54.8173	57.0218	53.1336	58.2507	56.6961	54.9048	58.4617	60.3214
RBM26		-0.169141	0.999691		0.0505738	0.999691		-0.0956716	0.999691		0.0978241	0.999691		-0.017139	0.999691		78.1085	79.3528	76.5485	75.8393	72.1153	75.023	81.2538	82.2331	80.2448	74.5807	80.6286	84.812
RBM26-AS1		-0.23422	0.999691		-0.167882	0.999691		-0.450579	0.851022		0.0522022	0.999691		0.261781	0.999691		2.93519	3.56354	2.69907	2.88019	2.95658	3.31121	4.99349	3.84596	3.39504	1.99987	3.70673	3.66588
RBM27		0.0550729	0.999691		0.193321	0.999691		-0.0165101	0.999691		0.0986685	0.999691		-0.0247953	0.999691		27.3621	28.6855	30.1318	29.7164	26.9754	25.3672	24.4392	25.0844	26.6728	23.1361	25.1026	25.2795
RBM28		0.142724	0.999691		0.100399	0.999691		-0.0616552	0.999691		0.13971	0.999691		-0.0998626	0.999691		37.9361	38.7453	37.8035	36.8166	33.7242	35.8796	29.0656	29.7656	28.8693	31.5407	29.8316	33.216
RBM3		-0.0230646	0.999691		-0.0581563	0.999691		-0.0896607	0.999691		0.0666247	0.999691		-0.00109595	0.999691		134.14	141.234	129.366	123.192	139.798	123.149	144.626	122.355	125.907	125.178	128.262	138.922
RBM33		-0.124199	0.999691		-0.0399495	0.999691		-0.0217991	0.999691		0.0340226	0.999691		0.00635963	0.999691		11.326	10.9477	10.521	10.6395	10.5605	11.1941	11.8377	11.9774	11.1265	12.2283	11.9041	11.8062
RBM34		-0.0201847	0.999691		0.100366	0.999691		0.0670621	0.999691		0.0873816	0.999691		-0.143628	0.999691		71.89	84.7431	79.8614	78.1877	79.1494	68.2783	71.1256	64.2122	67.1832	89.4353	74.5047	75.0001
RBM38		-0.246735	0.999691		0.184815	0.999691		0.057881	0.999691		0.118004	0.999691		0.244026	0.999691		10.1309	10.3695	10.7025	10.7696	8.77688	10.1134	12.9327	13.6117	11.6473	11.6839	10.9509	11.4629
RBM39		-0.137597	0.999691		0.0615413	0.999691		-0.0539848	0.999691		0.0459613	0.999691		-0.0267259	0.999691		159.943	170.745	169.256	165.022	167.941	152.378	179.386	166.52	167.711	171.72	175.498	176.875
RBM4		0.211902	0.999691		0.0815207	0.999691		0.0356142	0.999691		-0.0495036	0.999691		0.0134212	0.999691		77.1667	80.9531	87.6296	85.5227	85.6381	78.0014	72.0569	70.5497	69.8463	74.971	69.2698	72.0162
RBM41		0.0723424	0.999691		-0.0367748	0.999691		-0.101135	0.999691		0.0448117	0.999691		0.048302	0.999691		24.1055	23.8122	22.1631	23.12	23.8766	22.5756	22.4946	23.19	21.777	19.4122	21.0702	23.1102
RBM42		0.331585	0.82055		0.0252096	0.999691		0.26458	0.999691		0.026073	0.999691		0.158761	0.999691		43.4053	40.4401	40.9845	42.8106	38.9304	43.4132	35.3444	37.703	35.7023	42.9045	32.9804	32.4551
RBM43		0.987976	0.567299		-0.0357462	0.999691		0.407638	0.999691		-0.155977	0.999691		NO TEST	NO TEST		0.55261	0.428214	0.508267	0.557798	0.591455	0.501355	0.220093	0.462467	0.430732	0.300146	0.183911	0.367067
RBM44		-0.184065	0.999691		0.341442	0.999691		0.0817647	0.999691		-0.163717	0.999691		0.102686	0.999691		0.476165	0.364616	0.650977	0.542327	0.518388	0.423429	0.582349	0.566564	0.615634	0.516739	0.616272	0.453708
RBM45		0.02822	0.999691		0.190199	0.999691		-0.0301708	0.999691		0.0660308	0.999691		0.0798164	0.999691		15.0473	14.5047	16.5136	15.6945	14.7969	13.433	16.1382	13.1196	12.8386	14.2716	14.8871	12.796
RBM46		NO TEST	NO TEST		NO TEST	NO TEST		NO TEST	NO TEST		NO TEST	NO TEST		NO TEST	NO TEST		0	0	0	0	0	0	0.0480564	0	0	0	0	0
RBM47		-0.752931	0.261781		0.629234	0.602008		0.420884	0.967872		0.183524	0.999691		-0.0109331	0.999691		0.794417	0.639746	0.919802	1.03351	0.711138	0.551714	0.887118	1.22499	1.73743	1.11165	1.01834	1.10983
RBM48		-0.234037	0.999691		0.197843	0.999691		-0.151277	0.999691		0.044509	0.999691		-0.0637541	0.999691		10.6977	12.4884	13.0989	12.6872	11.154	11.3276	13.9582	11.34	12.4802	11.3288	13.1016	13.3395
RBM4B		0.0745405	0.999691		-0.0473842	0.999691		-0.27944	0.999691		0.0427045	0.999691		0.0233139	0.999691		14.335	13.1153	12.3206	13.468	12.7994	13.8503	11.8339	13.8861	10.3982	10.4532	13.4843	11.8234
RBM5		-0.138703	0.999691		-0.0414934	0.999691		-0.0400554	0.999691		-0.00702401	0.999691		-0.0949788	0.999691		58.2398	62.2126	60.3688	57.2398	61.1285	59.9118	63.6836	61.0812	66.0935	63.5127	65.5035	67.7515
RBM6		-0.0163985	0.999691		0.0209776	0.999691		0.00797797	0.999691		0.0561236	0.999691		-0.109379	0.999691		39.6658	43.8878	41.3994	40.1433	41.2014	39.1642	38.1333	37.2161	40.6456	41.0894	41.9116	39.3726
RBM7		0.129167	0.999691		-0.0131495	0.999691		-0.0937937	0.999691		-0.00801282	0.999691		-0.0817977	0.999691		13.3961	10.9514	12.8052	11.4558	13.7412	10.7419	10.7685	10.384	11.3658	9.61147	9.74814	12.6382
RBM8A		0.182678	0.999691		0.0441663	0.999691		0.27372	0.999691		-0.022586	0.999691		0.0282556	0.999691		50.5369	56.5706	56.8628	55.3169	58.8671	49.9304	51.1033	46.6503	45.253	70.6315	47.1262	48.7316
RBMS1		-0.0647167	0.999691		0.208787	0.999691		0.0821444	0.999691		0.163777	0.999691		0.061199	0.999691		16.4285	15.5	16.9282	16.0121	14.5408	13.9613	15.0003	16.1012	17.2574	14.2989	14.6065	15.2033
RBMS2		0.0851999	0.999691		-0.212035	0.999691		-0.239623	0.999691		-0.0457008	0.999691		-0.188604	0.999691		2.98359	2.37534	2.15602	2.61934	2.63985	2.89156	1.95393	2.62129	2.41386	2.0024	2.70135	2.51285
RBMS3		-0.213243	0.999691		0.21799	0.999691		0.266004	0.999691		0.113535	0.999691		-0.249463	0.999691		0.778529	1.0126	1.11401	0.811612	0.778863	0.876714	0.603787	1.01074	0.997982	1.30992	1.27332	0.645975
RBMX		-0.0659126	0.999691		-0.070371	0.999691		-0.062384	0.999691		0.0477278	0.999691		0.0512989	0.999691		354.285	356.191	333.935	320.698	348.253	339.103	378.052	367.48	360.245	328.794	363.643	355.844
RBMX2		-0.121832	0.999691		0.0973106	0.999691		0.0366531	0.999691		-0.0289914	0.999691		-0.0484935	0.999691		39.744	42.5836	44.5866	45.2732	45.5912	38.4074	46.6466	41.7325	41.3074	52.4448	45.4581	45.9422
RBMXL1		0.270579	0.999691		-0.0993266	0.999691		-0.0588349	0.999691		0.0487656	0.999691		0.0158021	0.999691		18.1051	16.8824	15.8866	15.6876	17.0063	16.8184	14.4366	13.9124	13.2921	13.6276	13.7634	14.2768
RBMXL2		NO TEST	NO TEST		NO TEST	NO TEST		NO TEST	NO TEST		NO TEST	NO TEST		NO TEST	NO TEST		0.411369	0.10085	0.248771	0.301619	0.079356	0.165165	0	0.139295	0.194605	0.23731	0.107144	0.0868182
RBMXL3		NO TEST	NO TEST		NO TEST	NO TEST		NO TEST	NO TEST		NO TEST	NO TEST		NO TEST	NO TEST		0.26439	0.341639	0.200371	0.207631	0.281046	0.142422	0.10231	0.203765	0.219748	0.194888	0.164982	0.181811
RBMY1A1		#N/A	#N/A		#N/A	#N/A		#N/A	#N/A		#N/A	#N/A		#N/A	#N/A		0	0	0	0	0	0	0	0	0	0	0	0
RBMY1A3P		NO TEST	NO TEST		NO TEST	NO TEST		NO TEST	NO TEST		NO TEST	NO TEST		NO TEST	NO TEST		0	0	0	0	0	0	0	0	0	0	0	0
RBMY1B		#N/A	#N/A		#N/A	#N/A		#N/A	#N/A		#N/A	#N/A		#N/A	#N/A		0	0	0	0	0	0	0	0	0	0	0	0
RBMY1D		NO TEST	NO TEST		NO TEST	NO TEST		NO TEST	NO TEST		NO TEST	NO TEST		NO TEST	NO TEST		0	0	0	0	0	0	0	0	0	0	0	0
RBMY1E		NO TEST	NO TEST		NO TEST	NO TEST		NO TEST	NO TEST		NO TEST	NO TEST		NO TEST	NO TEST		0	0	0	0	0	0	0	0	0	0	0	0
RBMY1F		#N/A	#N/A		#N/A	#N/A		#N/A	#N/A		#N/A	#N/A		#N/A	#N/A		0	0	0	0	0	0	0	0	0	0	0	0
RBMY1J		NO TEST	NO TEST		NO TEST	NO TEST		NO TEST	NO TEST		NO TEST	NO TEST		NO TEST	NO TEST		0	0	0	0	0	0	0	0	0	0	0	0
RBMY2EP		NO TEST	NO TEST		NO TEST	NO TEST		NO TEST	NO TEST		NO TEST	NO TEST		NO TEST	NO TEST		0	0	0	0	0	0	0	0	0	0	0	0
RBMY2FP		NO TEST	NO TEST		NO TEST	NO TEST		NO TEST	NO TEST		NO TEST	NO TEST		NO TEST	NO TEST		0	0	0	0	0	0	0	0	0	0	0	0
RBMY3AP		NO TEST	NO TEST		NO TEST	NO TEST		NO TEST	NO TEST		NO TEST	NO TEST		NO TEST	NO TEST		0	0	0	0	0	0	0	0	0	0	0	0
RBP1		0.00894755	0.999691		-0.217156	0.999691		-0.328989	0.999691		-0.469254	0.999607		-0.0888301	0.999691		3.93795	4.81316	4.59245	5.82958	6.68117	5.43381	7.0149	4.3062	2.77832	6.80672	5.5912	6.44888
RBP2		-0.579309	0.999691		NO TEST	NO TEST		-2.65823	0.999691		0.551153	0.999691		-1.38394	0.999691		0.29725	0.628527	0.238526	0.221151	0.494571	0.137248	0	0.36172	0.0673798	0.0821662	0.222584	0.721438
RBP3		NO TEST	NO TEST		NO TEST	NO TEST		NO TEST	NO TEST		NO TEST	NO TEST		NO TEST	NO TEST		0.0176661	0	0.028352	0.0175245	0.00979773	0.0244706	0	0.0257972	0.016018	0.00976655	0	0
RBP4		NO TEST	NO TEST		NO TEST	NO TEST		NO TEST	NO TEST		NO TEST	NO TEST		NO TEST	NO TEST		0.0496105	0	0	0	0.0550286	0	0	0	0.269893	0	0.148595	0
RBP5		NO TEST	NO TEST		NO TEST	NO TEST		NO TEST	NO TEST		NO TEST	NO TEST		NO TEST	NO TEST		0.244345	0.137776	0.156858	0.0969547	0.325237	0.270769	0.0504282	0.475745	0.0886199	0.270169	0.0487915	0.284657
RBP7		0.172324	0.999691		0.701453	0.999691		-0.427856	0.999691		0.646952	0.999691		0.587778	0.999691		0.877249	1.19914	1.36522	0.791108	0.442299	0.88374	1.06983	0.698737	0.43386	0.440891	0.557364	0.619379
RBPJ		-0.118625	0.999691		0.1802	0.999691		-0.0109317	0.999691		0.0652476	0.999691		0.0968681	0.999691		17.4045	16.6317	18.4599	18.3992	16.0771	16.454	18.8083	18.9637	20.3416	14.7108	17.1731	18.146
RBPJL		NO TEST	NO TEST		NO TEST	NO TEST		NO TEST	NO TEST		NO TEST	NO TEST		NO TEST	NO TEST		0.0157272	0	0	0.0936067	0	0	0	0	0	0	0	0.0152682
RBPMS		-0.137888	0.999691		-0.382371	0.999691		-0.551005	0.940252		0.0518797	0.999691		-0.330741	0.999691		1.59473	1.47442	1.29667	0.974744	1.40062	1.56013	1.20382	1.38646	1.3403	0.883213	1.51954	1.73815
RBPMS2		0.75571	0.999691		-0.0337534	0.999691		0.869914	0.999691		0.326244	0.999691		NO TEST	NO TEST		0.52244	0.604272	0.55897	0.318925	0.601786	0.29689	0.186614	0.37167	0.528359	0.444349	0.20062	0.331626
RBX1		0.187848	0.999691		-0.00276814	0.999691		0.122923	0.999691		-0.155795	0.999691		0.0500803	0.999691		94.3764	96.5882	108.65	103.683	117.073	95.6684	108.173	85.1928	92.401	110.979	91.5155	95.2532
RC3H1		0.0577141	0.999691		-0.0336892	0.999691		-0.196555	0.999691		0.180893	0.999691		-0.00355291	0.999691		11.1917	10.6397	9.01816	9.79611	9.12383	10.135	8.25062	10.2074	8.30124	7.84555	8.86797	9.63558
RC3H2		-0.0689322	0.999691		0.0740138	0.999691		0.0425135	0.999691		0.0475782	0.999691		0.109127	0.999691		25.9668	25.0798	25.8717	26.1189	24.4616	24.929	28.7582	27.1204	27.6635	25.6937	25.4992	26.3085
RCAN1		0.316042	0.917529		0.147599	0.999691		0.0934546	0.999691		-0.0517919	0.999691		-0.00441441	0.999691		18.4627	17.5894	21.8917	19.5038	20.3414	17.0285	16.0586	13.8678	14.5324	17.4946	14.2128	15.8053
RCAN2		0.413336	0.999691		0.29681	0.999691		NO TEST	NO TEST		-0.464562	0.999691		NO TEST	NO TEST		0.255917	0.382611	0.634746	0.447624	0.477414	0.40369	0.420124	0.260463	0.126562	0.398714	0.334114	0.327493
RCAN3		-0.0110753	0.999691		0.0595584	0.999691		-0.204272	0.999691		0.0631058	0.999691		0.0101751	0.999691		9.79879	8.80791	10.228	8.33305	8.82337	8.98698	8.30713	9.76751	6.95942	8.61869	9.04394	8.90366
RCAN3AS		-1.10684	0.999691		0.231784	0.999691		0.435746	0.999691		-0.131415	0.999691		-1.06387	0.999691		0.390613	0.507139	1.15476	0	0.354609	0.62876	0	1.01311	0.489301	2.37542	0.808183	1.30974
RCBTB1		-0.253576	0.999691		0.056498	0.999691		0.0466485	0.999691		-0.05102	0.999691		0.0498355	0.999691		14.748	13.4712	15.8194	14.5832	14.4102	14.8248	19.0958	16.9819	19.0787	16.9194	17.088	17.7647
RCBTB2		0.133378	0.999691		-0.28604	0.999691		-0.0191067	0.999691		0.120335	0.999691		-0.0901232	0.999691		3.29294	2.98082	2.49991	2.23374	3.08857	2.68311	2.17372	2.76964	2.8101	2.38268	2.42952	2.83249
RCC1		0.234565	0.999691		0.0263648	0.999691		0.0720079	0.999691		-0.0141223	0.999691		0.0738212	0.999691		131.455	138.741	139.047	138.839	142.606	130.247	130.113	113.972	114.909	128.869	117.695	114.214
RCC2		0.134362	0.999691		0.0448922	0.999691		0.141582	0.999691		-0.00809946	0.999691		0.0517631	0.999691		99.8007	99.9091	106.279	100.903	100.761	100.073	96.3374	93.3213	92.3222	109.52	89.9026	93.0719
RCCD1		-0.237897	0.999691		-0.147618	0.999691		-0.0689127	0.999691		-0.103874	0.999691		0.0182501	0.999691		14.1458	17.2182	16.3114	14.1158	17.9958	15.7097	20.2142	20.0397	19.171	18.7229	19.9081	19.8398
RCE1		0.0876689	0.999691		0.134054	0.999691		0.0984051	0.999691		-0.107119	0.999691		0.0497386	0.999691		12.921	11.8484	15.0499	14.2265	13.3284	13.3501	12.4607	13.5256	12.1935	14.6843	12.5859	12.5197
RCHY1		-0.118805	0.999691		0.0944857	0.999691		-0.00489537	0.999691		0.0457896	0.999691		-0.0706211	0.999691		14.4222	13.7095	15.2985	13.7989	14.616	12.6367	14.2655	13.9128	15.3577	14.1341	15.14	14.4521
RCL1		0.119061	0.999691		0.103845	0.999691		0.261716	0.999691		0.0139736	0.999691		0.211328	0.999691		15.1926	15.0515	16.627	15.5611	14.2327	15.7199	15.7151	16.2157	15.0532	18.0125	12.8841	14.6959
RCN1		-0.00994992	0.999691		0.0196243	0.999691		0.0513399	0.999691		-0.0233498	0.999691		-0.0196557	0.999691		56.939	59.8398	62.0522	58.2574	61.4492	57.235	59.9436	57.9448	58.5389	65.2959	58.2777	61.2279
RCN2		-0.126513	0.999691		0.0465186	0.999691		0.00509973	0.999691		0.0274334	0.999691		-0.00735473	0.999691		83.4264	82.7835	85.4269	82.9963	88.8262	74.2529	95.689	81.4314	88.4026	90.2535	88.7044	89.3213
RCN3		-0.0352523	0.999691		-0.219088	0.999691		0.00480898	0.999691		-0.378743	0.999691		-0.242226	0.999691		0.850151	0.921857	1.04953	0.929834	1.13644	1.16754	1.14721	0.848853	1.06732	1.30154	1.19703	1.16394
RCOR1		0.0154586	0.999691		0.0832876	0.999691		0.0608317	0.999691		0.107171	0.999691		0.0914531	0.999691		7.6834	7.48238	7.07003	7.84675	7.02067	7.05934	7.27339	7.56817	7.98281	6.54705	6.79154	7.13841
RCOR2		-0.489743	0.914001		-0.184195	0.999691		-0.228855	0.999691		-0.387977	0.999691		-0.432909	0.999691		1.07904	1.1408	1.21863	1.33799	1.31325	1.59154	1.31451	1.70699	1.6578	1.82276	2.28932	1.78956
RCOR3		0.0695719	0.999691		-0.0495303	0.999691		0.0592806	0.999691		0.0554326	0.999691		0.0956077	0.999691		13.268	13.3118	13.0708	11.6439	12.3425	13.2354	11.7465	14.2972	12.7068	12.6894	11.9496	12.4242
RCSD1		NO TEST	NO TEST		NO TEST	NO TEST		NO TEST	NO TEST		NO TEST	NO TEST		NO TEST	NO TEST		0	0	0	0	0	0.0238355	0	0.0376914	0	0.0285392	0	0.012529
RCVRN		NO TEST	NO TEST		NO TEST	NO TEST		NO TEST	NO TEST		NO TEST	NO TEST		NO TEST	NO TEST		0	0	0	0	0	0	0	0	0	0	0	0
RD3		NO TEST	NO TEST		NO TEST	NO TEST		NO TEST	NO TEST		NO TEST	NO TEST		NO TEST	NO TEST		0.0177161	0.00832449	0	0.0175741	0.00982548	0.0408999	0	0.00862342	0	0.0195884	0	0
RD3L		NO TEST	NO TEST		NO TEST	NO TEST		NO TEST	NO TEST		NO TEST	NO TEST		NO TEST	NO TEST		0	0.0678059	0	0	0.040016	0	0	0	0	0	0	0
RDH10		0.133642	0.999691		-0.0762502	0.999691		0.172082	0.999691		0.0577054	0.999691		0.13926	0.999691		14.4389	13.7041	13.2986	12.3489	13.9887	13.0509	13.3494	13.7956	13.4129	14.3568	12.1996	12.4476
RDH11		0.132393	0.999691		-0.0179001	0.999691		-0.0677934	0.999691		-0.0516917	0.999691		-0.0226747	0.999691		48.4081	51.246	51.4519	50.5639	54.7304	48.5591	49.3722	43.3911	48.5763	41.3308	46.2396	47.9932
RDH12		NO TEST	NO TEST		NO TEST	NO TEST		NO TEST	NO TEST		NO TEST	NO TEST		NO TEST	NO TEST		0.128917	0.161536	0.137932	0.170512	0.16683	0.436512	0	0.167337	0.136372	0.380112	0.150165	0.208592
RDH13		0.344236	0.90314		-0.161531	0.999691		0.136704	0.999691		-0.0156406	0.999691		0.0282418	0.999691		13.8412	11.8499	11.9874	11.2328	13.2163	12.7549	10.9227	9.9399	11.127	11.3645	10.605	9.85319
RDH14		-0.143291	0.999691		0.0342387	0.999691		-0.00533622	0.999691		-0.0217054	0.999691		0.0728651	0.999691		18.4735	17.6656	17.6701	19.8978	19.0959	17.5911	22.5759	20.0409	19.5067	20.8615	19.8663	20.6516
RDH16		0.266251	0.999691		-0.474051	0.999691		0.407072	0.999691		-0.840111	0.999691		0.134789	0.999691		0.307823	0.222524	0.354681	0.328845	0.446501	0.50292	0.244341	0.622389	0.837317	0.209449	0.283693	0.505728
RDH5		-0.837902	0.999691		0.777121	0.999691		0.0436321	0.999691		0.720955	0.999691		-0.550583	0.999691		1.08124	0.73983	1.01665	0.876708	0.621476	0.483356	0.717492	0.630812	1.71816	0.317305	1.09925	0.875576
RDH8		NO TEST	NO TEST		NO TEST	NO TEST		NO TEST	NO TEST		NO TEST	NO TEST		NO TEST	NO TEST		0	0	0	0	0	0	0	0	0	0	0	0
RDM1		-0.200564	0.999691		-0.0169405	0.999691		-0.0275496	0.999691		-0.249443	0.999691		-0.0183785	0.999691		8.16998	6.98312	7.73752	10.0654	8.33429	9.67892	9.91948	10.5183	11.5729	8.73538	9.30234	11.3975
RDX		-0.0749216	0.999691		0.219697	0.999691		-0.00936093	0.999691		0.109405	0.999691		-0.0765395	0.999691		54.6769	54.3691	60.8439	56.8654	51.0759	50.0065	50.9302	50.0389	54.1218	51.6602	52.4132	54.0573
REC8		-0.396859	0.999691		-0.113159	0.999691		-0.138652	0.999691		-0.236761	0.999691		-0.460955	0.999691		0.507325	0.500386	0.493859	0.603995	0.656497	0.530935	0.219835	0.915995	0.354134	1.06602	0.939377	0.62404
RECK		-0.211793	0.999691		0.0781295	0.999691		0.0608481	0.999691		0.135701	0.999691		-0.164266	0.999691		2.23091	2.24915	2.17656	2.12824	1.86777	2.21011	2.27563	1.93883	2.8753	2.05085	2.44072	2.28198
RECQL		-0.110121	0.999691		0.0280322	0.999691		-0.19843	0.999691		0.0800089	0.999691		-0.0816975	0.999691		28.9384	31.0381	29.7955	28.0586	30.5234	26.2174	31.3456	26.5242	25.9991	27.3728	31.8379	29.4036
RECQL4		-0.185711	0.999691		-0.0840754	0.999691		0.0670618	0.999691		-0.174928	0.999691		0.0234744	0.999691		16.1971	15.4553	17.287	16.4228	17.9992	17.7335	20.6072	20.701	20.7699	21.8055	21.3896	19.252
RECQL5		-0.197963	0.999691		-0.0292411	0.999691		0.0821276	0.999691		0.105099	0.999691		-0.0589926	0.999691		9.59144	9.10114	8.58991	8.44066	8.34058	9.03869	9.11756	10.0191	10.7884	10.3147	9.67994	10.2554
REEP1		0.136157	0.999691		-0.25524	0.999691		-0.405604	0.826273		-0.0134462	0.999691		0.0628346	0.999691		4.20088	4.1509	3.47071	3.59234	4.09765	4.33233	4.31637	3.69587	3.3384	2.45243	4.19652	3.47426
REEP2		0.214889	0.999691		0.00614022	0.999691		0.187952	0.999691		-0.159736	0.999691		-0.0398202	0.999691		11.0473	10.5962	12.5969	11.6837	11.6665	12.511	9.76921	10.4953	11.9306	11.7997	9.4317	11.3999
REEP3		-0.23811	0.999691		0.315298	0.89611		-0.0241926	0.999691		0.171458	0.999691		-0.0350637	0.999691		8.78166	9.06377	9.94205	9.77433	8.4005	7.44526	9.29933	8.94114	10.1796	8.19881	9.76586	8.92337
REEP4		0.209286	0.999691		-0.123828	0.999691		0.13354	0.999691		-0.0267019	0.999691		0.335293	0.999691		9.65582	10.1177	9.53033	8.95583	9.39835	10.7446	10.5368	11.4446	9.4773	9.63535	9.7128	7.71013
REEP5		-0.00291552	0.999691		0.114542	0.999691		0.0711109	0.999691		0.0440621	0.999691		0.0354541	0.999691		20.6396	21.3465	22.4132	21.675	19.8385	20.8847	22.3051	19.5157	20.9204	21.9469	20.3726	20.433
REEP6		0.584744	0.67026		-0.14949	0.999691		0.111099	0.999691		-0.295115	0.999691		0.181935	0.999691		4.06138	3.67217	4.31244	4.24248	4.91448	4.57445	4.03221	3.14507	3.43141	3.40197	3.0412	3.28571
REG1A		NO TEST	NO TEST		NO TEST	NO TEST		NO TEST	NO TEST		NO TEST	NO TEST		NO TEST	NO TEST		0	0	0	0.0590715	0	0	0	0.0579714	0.107987	0	0	0
REG1B		NO TEST	NO TEST		NO TEST	NO TEST		NO TEST	NO TEST		NO TEST	NO TEST		NO TEST	NO TEST		0	0	0	0	0	0	0	0	0	0	0	0
REG1P		NO TEST	NO TEST		NO TEST	NO TEST		NO TEST	NO TEST		NO TEST	NO TEST		NO TEST	NO TEST		0	0	0	0	0	0	0	0	0	0.0146157	0	0
REG3A		NO TEST	NO TEST		NO TEST	NO TEST		NO TEST	NO TEST		NO TEST	NO TEST		NO TEST	NO TEST		0	0	0	0	0	0	0	0	0	0	0	0
REG3G		NO TEST	NO TEST		NO TEST	NO TEST		NO TEST	NO TEST		NO TEST	NO TEST		NO TEST	NO TEST		0	0	0	0	0	0	0	0	0	0	0	0
REG4		NO TEST	NO TEST		NO TEST	NO TEST		NO TEST	NO TEST		NO TEST	NO TEST		NO TEST	NO TEST		0	0.0890271	0	0	0.035025	0	0	0	0	0	0	0
REL		-0.0480467	0.999691		-0.0369216	0.999691		-0.0689872	0.999691		-0.0115677	0.999691		-0.249893	0.999691		6.3411	5.83175	5.84981	6.11098	6.08134	6.1895	4.81819	5.85054	6.81476	5.27926	6.13554	6.55084
RELA		0.130312	0.999691		0.0623816	0.999691		-0.19047	0.999691		0.0848541	0.999691		0.0842694	0.999691		10.8139	8.48624	9.40898	9.59283	7.74556	10.4521	7.57242	10.0537	8.29115	6.27858	8.47107	8.15495
RELB		0.414031	0.999691		-0.239339	0.999691		-0.0897737	0.999691		-0.356881	0.999691		0.0086356	0.999691		0.468921	0.440676	0.538873	0.447935	0.539398	0.625481	0.304667	0.574852	0.45667	0.364856	0.520197	0.354073
RELL1		-0.0267496	0.999691		0.0273938	0.999691		-0.0218978	0.999691		-0.191376	0.999691		0.0841572	0.999691		5.62233	5.09027	5.94754	6.51915	5.66709	6.56511	6.72177	6.48787	6.13525	6.13816	5.67979	6.78133
RELL2		0.0546911	0.999691		-0.100665	0.999691		-0.243082	0.999691		-0.268345	0.999691		-0.126237	0.999691		1.77457	2.02754	1.95732	2.3134	2.2241	2.35526	2.318	1.72161	1.52466	2.20068	2.12277	2.28623
RELN		NO TEST	NO TEST		NO TEST	NO TEST		NO TEST	NO TEST		NO TEST	NO TEST		NO TEST	NO TEST		0.0031651	0.00297445	0.00338641	0.00313973	0.00702155	0.00292281	0.0326608	0.00616252	0	0.0139984	0.00632016	0.0153636
RELT		-0.0163267	0.999691		0.0520225	0.999691		0.0396265	0.999691		0.0358771	0.999691		-0.0573646	0.999691		6.36213	7.42184	6.90218	7.03692	6.79225	6.65317	5.96144	7.10691	7.20298	6.77415	6.52322	7.07522
REM1		NO TEST	NO TEST		NO TEST	NO TEST		NO TEST	NO TEST		NO TEST	NO TEST		NO TEST	NO TEST		0	0	0.0265034	0.0737183	0	0	0	0.0482302	0	0	0.024732	0
REM2		0.0546809	0.999691		-0.347436	0.999691		0.205816	0.999691		-0.522772	0.999691		0.195539	0.999691		0.456391	0.510595	0.488303	0.603644	0.506235	0.883047	0.897051	0.634717	0.197054	1.34566	0.303778	1.03383
REN		NO TEST	NO TEST		NO TEST	NO TEST		NO TEST	NO TEST		NO TEST	NO TEST		NO TEST	NO TEST		0.0285233	0	0.0610354	0	0	0	0	0	0	0.0315377	0	0.0276908
RENBP		-1.12744	0.446828		0.311727	0.999691		-0.134742	0.999691		0.0767393	0.999691		-0.264389	0.999691		0.681317	0.773669	0.698584	1.01379	0.724238	0.655377	0.878818	1.63054	1.36421	1.38109	1.36047	1.65358
REP15		-0.479853	0.999691		0.920568	0.999691		-0.240459	0.999691		0.673876	0.999691		-0.626406	0.999691		0.769363	0.795323	0.864317	0.992157	0.341355	0.639422	0.43665	0.44939	0.732468	0.425336	0.844957	0.522837
REPIN1		0.21264	0.999691		-0.0578496	0.999691		0.318047	0.863437		0.0160157	0.999691		0.249271	0.999691		23.9213	22.6386	20.8714	23.3647	20.8914	25.1545	22.2314	24.9985	24.0442	25.4918	21.3187	18.4169
REPS1		-0.00429209	0.999691		0.00268984	0.999691		-0.0352054	0.999691		0.0202926	0.999691		0.0361426	0.999691		23.1455	22.7855	22.5075	22.8664	22.1232	23.1661	22.1244	24.4523	23.9703	20.359	22.6918	22.7325
REPS2		0.202058	0.999691		-0.0739551	0.999691		0.054505	0.999691		0.093705	0.999691		-0.0671419	0.999691		0.705531	0.571541	0.561291	0.575668	0.515058	0.681703	0.536659	0.456389	0.597799	0.482614	0.463563	0.576793
RER1		0.142288	0.999691		0.0523068	0.999691		0.0990147	0.999691		-0.0467829	0.999691		0.0911241	0.999691		25.3761	26.54	27.1372	28.47	28.7391	24.8881	27.8879	23.8708	23.4361	28.6065	24.1718	24.4188
RERE		-0.151139	0.999691		-0.0303248	0.999691		-0.230085	0.999691		-0.0449778	0.999691		-0.104796	0.999691		2.79216	2.6986	2.74324	2.80357	2.9275	2.73714	2.76401	3.08554	2.63225	2.73074	3.17133	3.11894
REREP3		NO TEST	NO TEST		NO TEST	NO TEST		NO TEST	NO TEST		NO TEST	NO TEST		NO TEST	NO TEST		0	0.0563349	0.128275	0	0.132985	0	0.247433	0	0	0	0	0
RERG		-0.184915	0.999691		0.305163	0.999691		-0.00543822	0.999691		0.295689	0.999691		-0.443554	0.999691		0.697048	0.780892	0.562458	0.925219	0.639545	0.564508	0.395611	0.610828	0.707299	0.656259	0.677254	0.691454
RERGL		NO TEST	NO TEST		NO TEST	NO TEST		NO TEST	NO TEST		NO TEST	NO TEST		NO TEST	NO TEST		0	0.109036	0	0.115095	0	0	0	0	0	0	0	0
RESP18		NO TEST	NO TEST		NO TEST	NO TEST		NO TEST	NO TEST		NO TEST	NO TEST		NO TEST	NO TEST		0	0	0	0	0	0	0	0	0	0	0	0
REST		-0.104938	0.999691		0.0349345	0.999691		-0.173636	0.999691		0.00193695	0.999691		-0.187629	0.999691		12.9295	12.9314	13.3889	13.0703	13.1072	12.7191	10.9121	13.4754	13.4344	11.1909	14.1706	13.6041
RET		0.585832	0.82055		0.0511674	0.999691		-0.0933231	0.999691		-0.284477	0.999691		-0.237787	0.999691		0.729327	0.651322	0.848883	0.893415	0.951678	0.72991	0.41908	0.531055	0.483641	0.566562	0.538847	0.581535
RETN		NO TEST	NO TEST		NO TEST	NO TEST		NO TEST	NO TEST		NO TEST	NO TEST		NO TEST	NO TEST		0	0	0	0	0	0	0	0	0	0	0	0
RETNLB		NO TEST	NO TEST		NO TEST	NO TEST		NO TEST	NO TEST		NO TEST	NO TEST		NO TEST	NO TEST		0	0	0	0	0.108117	0.09001	0	0	0	0	0	0
RETSAT		0.0519575	0.999691		-0.183725	0.999691		-0.233679	0.999691		-0.0625191	0.999691		-0.048061	0.999691		10.2567	9.36695	8.5339	9.50849	10.5294	9.96335	10.2734	8.84681	8.60712	8.20475	10.541	9.2269
REV1		-0.114067	0.999691		0.0634511	0.999691		-0.0263212	0.999691		0.0322047	0.999691		0.0817252	0.999691		14.297	13.7814	14.1747	14.5184	13.8754	13.5831	16.5242	14.9255	14.8577	14.3227	15.167	14.5506
REV3L		-0.206605	0.999691		0.0540414	0.999691		-0.152493	0.999691		0.197164	0.999691		-0.0127605	0.999691		11.9174	11.6955	10.3971	10.9858	9.96175	10.6349	10.5792	12.9794	11.7191	9.66485	11.6727	12.0952
REXO1		0.218403	0.999691		-0.0803504	0.999691		0.0335696	0.999691		-0.000291285	0.999691		0.0211482	0.999691		4.98804	3.91533	3.83337	4.58939	4.0106	4.89457	3.23925	4.52792	3.88192	3.95241	4.16788	3.48626
REXO1L1		NO TEST	NO TEST		NO TEST	NO TEST		NO TEST	NO TEST		NO TEST	NO TEST		NO TEST	NO TEST		0.0474097	0.0594053	0.0281804	0	0.0334991	0.0243225	0	0.00512821	0.00955262	0.0640691	0.0157782	0.0357981
REXO1L2P		NO TEST	NO TEST		NO TEST	NO TEST		NO TEST	NO TEST		NO TEST	NO TEST		NO TEST	NO TEST		0	0	0	0	0	0	0	0	0	0	0	0
REXO2		0.0214876	0.999691		0.116443	0.999691		0.197913	0.999691		-0.0552402	0.999691		0.0637821	0.999691		43.4171	54.4143	57.1605	53.0341	55.9628	45.6872	56.8765	47.7977	52.4321	62.4406	48.7198	51.4274
REXO4		0.123505	0.999691		0.0402162	0.999691		0.113247	0.999691		0.0458837	0.999691		0.0467247	0.999691		25.5913	26.1977	25.935	25.651	26.2582	23.9096	24.6519	22.9158	22.9921	26.8203	23.1023	22.9496
RFC1		-0.143828	0.999691		0.0350463	0.999691		-0.0984802	0.999691		0.0750427	0.999691		-0.0221702	0.999691		31.2138	30.6407	29.7588	30.4045	28.7597	29.9596	30.5856	33.3002	32.1386	28.4558	32.44	32.4351
RFC2		0.0329382	0.999691		-0.20178	0.999691		-0.0900691	0.999691		-0.0586326	0.999691		-0.0279215	0.999691		68.7639	70.6367	61.1329	65.1002	75.8752	69.3075	71.1299	68.0557	63.9777	69.3395	74.1682	67.7374
RFC3		-0.17299	0.999691		0.0952473	0.999691		-0.0719857	0.999691		0.0287932	0.999691		-0.0331494	0.999691		67.1293	62.9488	68.2461	67.9639	68.6113	58.8965	69.713	70.773	72.7395	64.0152	71.1855	72.5659
RFC4		-0.224998	0.999691		-0.0356147	0.999691		0.0466062	0.999691		-0.0362781	0.999691		-0.0918782	0.999691		54.1692	66.2497	62.7169	57.7574	64.1708	59.3146	70.4044	65.0174	67.3377	81.7277	72.5897	71.7371
RFC5		-0.113181	0.999691		0.0632974	0.999691		-0.0302962	0.999691		0.114248	0.999691		0.0320759	0.999691		54.7406	52.9419	51.2701	52.6758	50.7799	48.704	52.1972	57.8247	57.8291	47.5377	53.554	54.0489
RFESD		-0.235794	0.999691		0.436334	0.974905		0.084829	0.999691		0.220118	0.999691		-0.0677582	0.999691		2.89056	3.67233	4.15273	3.47127	3.07274	2.56148	3.35485	2.97535	3.24388	3.79253	3.18272	3.45188
RFFL		-0.179339	0.999691		0.216255	0.999691		0.206262	0.999691		0.153773	0.999691		-0.102877	0.999691		2.9607	2.7361	2.44668	3.50226	2.03507	3.08576	2.60689	2.79266	3.05956	3.63031	2.60325	3.1954
RFK		-0.22649	0.999691		0.16798	0.999691		-0.122249	0.999691		0.197857	0.999691		-0.158147	0.999691		32.0738	30.4659	30.5958	30.6621	28.7546	25.7702	28.352	28.818	29.9155	28.6949	31.1908	32.6025
RFNG		0.0625689	0.999691		-0.379048	0.893052		-0.0439783	0.999691		-0.276278	0.999691		0.15412	0.999691		7.70742	6.93095	6.77717	6.85472	8.40178	9.32627	9.94165	8.94785	8.21336	8.2526	8.95561	8.02001
RFPL1		NO TEST	NO TEST		NO TEST	NO TEST		NO TEST	NO TEST		NO TEST	NO TEST		NO TEST	NO TEST		0.0556778	0	0.0893565	0.0276158	0	0.0257078	0	0	0	0.0615621	0.0833842	0
RFPL1-AS1		NO TEST	NO TEST		NO TEST	NO TEST		NO TEST	NO TEST		NO TEST	NO TEST		NO TEST	NO TEST		0.051268	0.0275313	0.0626889	0.0363265	0.0324955	0.0405801	0.0302307	0.0499099	0.0199222	0.0971763	0.00731237	0.085323
RFPL2		NO TEST	NO TEST		NO TEST	NO TEST		NO TEST	NO TEST		NO TEST	NO TEST		NO TEST	NO TEST		0.340315	0.351043	0.332789	0.363224	0.217032	0.297537	0.178283	0.479046	0.261245	0.382159	0.345296	0.167649
RFPL3		NO TEST	NO TEST		NO TEST	NO TEST		NO TEST	NO TEST		NO TEST	NO TEST		NO TEST	NO TEST		0.0356117	0	0.0762024	0	0	0.0328846	0	0.0346683	0.129157	0.0393752	0	0
RFPL3S		0.113379	0.999691		-0.0159881	0.999691		0.237346	0.999691		-0.553751	0.999691		0.0368563	0.999691		0.867444	0.619643	1.14054	1.01829	1.05012	1.13277	1.26298	0.807148	1.7535	0.625259	0.757484	1.26043
RFPL4A		NO TEST	NO TEST		NO TEST	NO TEST		NO TEST	NO TEST		NO TEST	NO TEST		NO TEST	NO TEST		0.204361	0.192051	0.0546627	0.101362	0.396691	0.0943587	0.263602	0.049737	0	0.169469	0	0
RFPL4B		NO TEST	NO TEST		NO TEST	NO TEST		NO TEST	NO TEST		NO TEST	NO TEST		NO TEST	NO TEST		0	0	0	0	0	0	0	0	0	0.0703465	0	0
RFT1		-0.0613331	0.999691		0.0343108	0.999691		0.200226	0.999691		-0.0442106	0.999691		0.0580424	0.999691		15.3309	16.148	16.8432	16.3964	16.5569	15.9016	17.9511	17.3074	19.5782	19.3321	17.7574	16.1107
RFTN1		0.239541	0.999691		0.171776	0.999691		-0.514028	0.772195		-0.129763	0.999691		-0.26113	0.999691		2.15963	2.54901	2.64072	3.16247	2.26716	2.88462	1.53875	2.10242	1.62014	1.43556	2.55407	1.80956
RFTN2		0.622811	0.999691		-0.168828	0.999691		0.0319062	0.999691		0.112792	0.999691		0.532176	0.999691		0.544034	0.673939	0.621761	0.380225	0.589736	0.536642	0.612427	0.445365	0.392382	0.35545	0.407378	0.324096
RFWD2		0.0169079	0.999691		0.0210944	0.999691		0.0295312	0.999691		-0.0449833	0.999691		-0.0155041	0.999691		29.107	28.0825	31.5099	28.3599	31.3498	27.651	28.1184	29.5716	30.0372	29.4821	29.33	28.9833
RFWD3		0.392057	0.500094		-0.0152886	0.999691		0.0719758	0.999691		0.120288	0.999691		0.129937	0.999691		37.9605	37.4039	33.6687	34.9359	33.2246	36.1109	28.767	29.0492	28.2922	27.2472	25.3828	27.4538
RFX1		0.087768	0.999691		-0.414511	0.99264		-0.148551	0.999691		-0.139082	0.999691		-0.00811683	0.999691		1.68075	1.30411	1.10663	1.35948	1.32892	1.95802	1.41418	1.6614	1.39891	1.3914	1.7039	1.38904
RFX2		0.0443902	0.999691		-0.0174639	0.999691		0.139589	0.999691		-0.190172	0.999691		-0.129142	0.999691		1.37136	1.13732	1.4574	1.37031	1.44969	1.41247	0.883509	1.65428	1.65304	1.40435	1.61729	1.15814
RFX3		0.192238	0.999691		-0.185521	0.999691		0.122175	0.999691		-0.0333219	0.999691		0.448677	0.994276		1.35752	1.45793	1.29558	1.23798	1.4411	1.44013	1.459	1.98271	1.21904	1.52561	1.27536	1.24643
RFX4		NO TEST	NO TEST		NO TEST	NO TEST		NO TEST	NO TEST		NO TEST	NO TEST		NO TEST	NO TEST		0.045357	0	0.0121321	0.0562418	0.0503106	0.0314137	0	0.0772722	0.0616884	0.0105967	0.0226425	0.0660353
RFX5		-0.221311	0.999691		0.013842	0.999691		0.0177271	0.999691		0.0351708	0.999691		0.0791831	0.999691		28.8255	30.5791	28.8971	29.6357	28.2053	29.7686	34.8795	36.5192	34.8705	33.5506	34.3066	33.2789
RFX6		NO TEST	NO TEST		0.879712	0.812596		NO TEST	NO TEST		0.66515	0.999691		NO TEST	NO TEST		0.370244	0.491212	0.524293	0.475299	0.241576	0.301678	0.303398	0.137814	0.256714	0.132444	0.33704	0.211434
RFX7		0.00329698	0.999691		-0.104743	0.999691		-0.334037	0.96462		0.0508215	0.999691		0.0346727	0.999691		3.2979	3.05573	2.7083	2.99587	3.0075	3.12621	3.05802	3.21054	2.65902	2.19582	3.29266	2.82704
RFX8		NO TEST	NO TEST		NO TEST	NO TEST		NO TEST	NO TEST		NO TEST	NO TEST		NO TEST	NO TEST		0	0	0	0	0	0	0	0	0	0	0	0
RFXANK		0.446814	0.999691		-0.233212	0.999691		0.223208	0.999691		-0.0618603	0.999691		0.178602	0.999691		19.9718	23.2699	19.7329	18.6661	24.5766	20.5595	20.6438	16.8348	17.1287	21.5269	16.7269	16.3877
RFXAP		0.0194866	0.999691		-0.0569217	0.999691		-0.462397	0.628119		0.0905306	0.999691		-0.144447	0.999691		6.83407	6.75772	6.62184	5.64941	6.60625	6.15885	5.63602	5.75795	4.46696	4.67339	6.41219	6.18165
RGAG1		NO TEST	NO TEST		NO TEST	NO TEST		NO TEST	NO TEST		NO TEST	NO TEST		NO TEST	NO TEST		0.0551025	0.0453105	0.0442165	0.0136652	0.0534804	0.0445238	0.0142151	0.0201161	0.0374714	0.030463	0.0206306	0
RGAG4		0.341395	0.999691		-0.0666213	0.999691		NO TEST	NO TEST		-0.330476	0.999691		NO TEST	NO TEST		0.356723	0.310706	0.456138	0.345233	0.453587	0.385658	0.24241	0.330334	0.331333	0.327082	0.434338	0.228059
RGCC		0.287202	0.999691		-0.00186315	0.999691		0.0600971	0.999691		-0.102654	0.999691		-0.384773	0.999691		2.42702	3.29038	2.89472	3.23641	3.30995	2.8291	2.38129	1.47187	2.56136	2.68352	3.13821	1.89268
RGL1		0.816643	0.241176		0.01282	0.999691		0.32942	0.999691		0.150767	0.999691		0.361523	0.999691		1.83174	1.63878	1.59138	1.56268	1.61731	1.50884	1.09631	1.18406	1.02309	1.2071	0.907104	0.867804
RGL2		-0.203077	0.999691		0.0492577	0.999691		-0.0354021	0.999691		-0.143182	0.999691		-0.0926638	0.999691		4.89333	5.33391	5.78629	5.90032	5.26565	6.02867	5.86767	6.32498	6.22174	6.46458	6.83669	6.16479
RGL3		NO TEST	NO TEST		NO TEST	NO TEST		NO TEST	NO TEST		NO TEST	NO TEST		NO TEST	NO TEST		0	0.0288817	0	0	0.0170286	0	0	0	0	0	0	0.0447656
RGL4		-0.175264	0.999691		-0.166719	0.999691		-0.253475	0.999691		0.0873373	0.999691		-0.0988029	0.999691		8.25078	8.29593	7.04781	6.82721	7.03877	8.53597	8.40327	8.01917	7.73651	7.01637	8.61274	8.97379
RGMA		-0.260725	0.999691		-0.273196	0.999691		0.0336932	0.999691		-0.185176	0.999691		-0.0263558	0.999691		3.76645	2.62092	2.85659	3.15273	3.33866	3.92349	3.85971	4.68342	4.99009	3.91614	4.70263	3.99801
RGMB		-0.368265	0.821187		-0.0437221	0.999691		0.110648	0.999691		0.0688929	0.999691		0.00919224	0.999691		5.22754	4.35651	4.27395	4.59044	4.75	4.38714	5.42825	6.44136	6.69989	6.03448	6.36814	5.42608
RGN		NO TEST	NO TEST		NO TEST	NO TEST		NO TEST	NO TEST		NO TEST	NO TEST		NO TEST	NO TEST		0.279412	0.16783	0.217952	0.0702704	0.1131	0.114479	0	0.0689622	0.323581	0.0845547	0.0509008	0.123735
RGP1		0.0164566	0.999691		0.0403389	0.999691		-0.0452164	0.999691		0.0755171	0.999691		0.0162012	0.999691		9.31885	9.96393	9.38545	9.43283	8.59626	9.70314	8.41415	9.88201	9.09613	8.43748	9.11419	8.97765
RGPD1		NO TEST	NO TEST		NO TEST	NO TEST		NO TEST	NO TEST		NO TEST	NO TEST		NO TEST	NO TEST		0	0	0	0	0	0	0	0	0	1.22369e-06	0	0
RGPD2		NO TEST	NO TEST		NO TEST	NO TEST		NO TEST	NO TEST		NO TEST	NO TEST		NO TEST	NO TEST		0	0	0	0	0	0	0	0	0	0.00750783	0	0
RGPD3		NO TEST	NO TEST		NO TEST	NO TEST		NO TEST	NO TEST		NO TEST	NO TEST		NO TEST	NO TEST		0.152273	0.0655879	0.0610951	0.0944079	0.112602	0.11718	0.0720185	0.086473	0.0690336	0.168366	0.107689	0.0492763
RGPD4		NO TEST	NO TEST		NO TEST	NO TEST		NO TEST	NO TEST		NO TEST	NO TEST		NO TEST	NO TEST		0.0980762	0.0533608	0.0441827	0.107531	0.0744336	0.123936	0.138491	0.0452266	0.0795659	0.159808	0.072152	0.0902027
RGPD5		#N/A	#N/A		#N/A	#N/A		#N/A	#N/A		#N/A	#N/A		#N/A	#N/A		0.0154896	0	0.00996094	0	3.12199e-08	2.59913e-08	0	0.0251399	0	0	0	0
RGPD6		NO TEST	NO TEST		NO TEST	NO TEST		NO TEST	NO TEST		NO TEST	NO TEST		NO TEST	NO TEST		1.09335e-05	0	0.0024451	0	0.0128697	0.0107144	0	1.04689e-05	0	0	0	0
RGPD8		NO TEST	NO TEST		NO TEST	NO TEST		NO TEST	NO TEST		NO TEST	NO TEST		NO TEST	NO TEST		0.000137896	0.000130041	0.000149155	0.000137922	0.000154557	0.00012783	0.000143398	0.000135004	0.00012435	0.000151911	0.000137337	0.000133431
RGR		NO TEST	NO TEST		NO TEST	NO TEST		NO TEST	NO TEST		NO TEST	NO TEST		NO TEST	NO TEST		0	0	0.0336062	0	0.0348404	0.0290055	0	0	0	0	0	0
RGS1		NO TEST	NO TEST		NO TEST	NO TEST		NO TEST	NO TEST		NO TEST	NO TEST		NO TEST	NO TEST		0.0299982	0	0.0320958	0	0	0.0277018	0	0	0	0	0	0
RGS10		-0.35204	0.914451		0.260287	0.999691		0.133291	0.999691		0.0565926	0.999691		-0.08499	0.999691		20.3884	23.7252	22.8454	27.9578	23.0706	19.346	29.7831	21.2587	28.1863	31.1931	27.4972	26.6418
RGS11		NO TEST	NO TEST		NO TEST	NO TEST		NO TEST	NO TEST		NO TEST	NO TEST		NO TEST	NO TEST		0.0166023	0.0468884	0.0890015	0.0164693	0.0553429	0.0460744	0.0686627	0.0971854	0	0	0.132907	0.0969163
RGS12		-0.15072	0.999691		-0.266864	0.999691		-0.132791	0.999691		-0.144594	0.999691		-0.0867121	0.999691		2.87729	2.51374	2.47665	2.47632	2.88198	3.07737	3.23079	2.99892	3.16338	2.87049	3.20458	3.41104
RGS13		NO TEST	NO TEST		NO TEST	NO TEST		NO TEST	NO TEST		NO TEST	NO TEST		NO TEST	NO TEST		0	0	0.058386	0	0	0	0	0	0	0	0	0
RGS14		-0.140855	0.999691		0.102389	0.999691		0.532873	0.506985		0.00757605	0.999691		-0.0665977	0.999691		3.08717	3.22357	3.32051	3.41891	2.89891	3.37879	3.26995	3.33933	5.22807	4.78604	3.7183	3.20322
RGS16		-0.148104	0.999691		-0.171572	0.999691		-0.109256	0.999691		0.0664889	0.999691		-0.0555798	0.999691		5.90857	5.97746	4.90537	5.1726	5.99876	5.35192	6.1304	5.97208	5.59155	6.06892	6.54392	6.03391
RGS17		-0.413009	0.909959		0.080952	0.999691		-0.054173	0.999691		0.00945801	0.999691		-0.308755	0.999691		5.24413	5.49071	5.42785	5.85236	5.69041	4.97428	5.97023	5.49365	7.46829	6.20801	6.20329	7.99631
RGS18		NO TEST	NO TEST		NO TEST	NO TEST		NO TEST	NO TEST		NO TEST	NO TEST		NO TEST	NO TEST		0	0	0	0.0367643	0	0	0	0	0	0.020489	0	0.0539695
RGS19		0.2122	0.999691		0.0940991	0.999691		0.106221	0.999691		0.170108	0.999691		-0.0235142	0.999691		7.59332	6.97833	6.80053	7.02329	6.86644	6.0845	5.59129	5.40749	7.3696	4.66408	5.74789	5.43162
RGS2		0.22823	0.999691		0.324541	0.999691		-0.0464787	0.999691		0.0632009	0.999691		-0.118266	0.999691		8.16024	9.99881	11.1486	10.6167	8.59888	8.78184	7.77285	5.89695	7.11439	7.25282	7.67726	7.16035
RGS20		0.1178	0.999691		0.0268877	0.999691		0.173166	0.999691		-0.247463	0.999691		-0.218373	0.999691		1.6055	1.57635	1.92286	1.92542	2.20611	1.57111	1.19584	1.79625	1.9989	1.9261	1.77042	1.71064
RGS21		NO TEST	NO TEST		NO TEST	NO TEST		NO TEST	NO TEST		NO TEST	NO TEST		NO TEST	NO TEST		0	0.0212721	0	0.0224542	0	0	0	0	0	0	0	0
RGS22		NO TEST	NO TEST		NO TEST	NO TEST		NO TEST	NO TEST		NO TEST	NO TEST		NO TEST	NO TEST		0.00903721	0.0424643	0.0483456	0	0.0300726	0.00834542	0	0.00879783	0.0245824	0	0	0.0263204
RGS3		0.793043	0.922956		-0.275626	0.999691		0.784049	0.962304		-0.546403	0.999691		0.770054	0.999691		0.727036	0.529286	0.718635	0.797063	1.09343	0.741356	1.32095	0.484822	1.08161	0.741767	0.494309	0.56459
RGS4		0.131426	0.999691		0.126681	0.999691		-0.453054	0.999691		-0.512246	0.999691		0.419778	0.999691		0.277432	0.391248	0.566245	0.475003	0.387019	0.566698	0.546783	0.617938	0.119897	0.516127	0.491104	0.379571
RGS5		-0.0267693	0.999691		-0.0797351	0.999691		-0.0833973	0.999691		0.045454	0.999691		-0.0748432	0.999691		7.84947	8.18398	7.46797	7.23285	8.80889	6.72729	7.60968	7.41733	8.32744	6.61073	7.54593	8.28121
RGS6		NO TEST	NO TEST		NO TEST	NO TEST		NO TEST	NO TEST		NO TEST	NO TEST		NO TEST	NO TEST		0.0533545	0.0250703	0.0285161	0.0264254	0.058755	0.129265	0.0208947	0.233312	0.0244806	0.0589876	0.0266349	0
RGS7		-0.285684	0.999691		-0.309719	0.999691		-0.48802	0.886344		-0.221132	0.999691		-0.374833	0.999691		1.49599	1.82915	1.30801	1.81909	1.94485	1.93109	2.12468	1.519	1.75022	1.61852	2.56966	2.15507
RGS7BP		NO TEST	NO TEST		NO TEST	NO TEST		NO TEST	NO TEST		NO TEST	NO TEST		NO TEST	NO TEST		0	0.0297953	0	0	0.0117193	0.00774237	0	0.00816209	0.0287472	0.037081	0.0418546	0
RGS8		NO TEST	NO TEST		NO TEST	NO TEST		NO TEST	NO TEST		NO TEST	NO TEST		NO TEST	NO TEST		0	0	0.132925	0	0	0	0	0	0.281621	0	0	0.049319
RGS9		NO TEST	NO TEST		NO TEST	NO TEST		NO TEST	NO TEST		NO TEST	NO TEST		NO TEST	NO TEST		0.0988963	0.278863	0.237791	0.367957	0.0823163	0.159775	0.385409	0.192552	0.201865	0.136733	0.172746	0.243992
RGS9BP		0.0647331	0.999691		-0.0531449	0.999691		0.223487	0.999691		-0.242975	0.999691		-1.3306	0.475245		0.641809	0.4021	0.686686	0.504027	0.66741	0.567984	0.248357	0.221286	0.654676	0.724422	0.467243	0.713944
RGSL1		NO TEST	NO TEST		NO TEST	NO TEST		NO TEST	NO TEST		NO TEST	NO TEST		NO TEST	NO TEST		0	0	0	0	0.0112194	0.00934048	0	0	0	0	0	0
RHAG		NO TEST	NO TEST		NO TEST	NO TEST		NO TEST	NO TEST		NO TEST	NO TEST		NO TEST	NO TEST		0	0	0	0.0206959	0	0	0	0	0.075667	0	0	0
RHBDD1		0.200514	0.999691		0.0427629	0.999691		0.0148229	0.999691		0.0689994	0.999691		0.0852855	0.999691		6.24874	5.79628	5.74656	6.0814	5.5978	5.88471	4.8048	5.79627	5.20925	4.8865	5.44277	4.54977
RHBDD2		0.150916	0.999691		0.310829	0.999691		0.14184	0.999691		0.133181	0.999691		0.394839	0.75873		12.3711	12.026	13.9526	13.6414	9.95549	12.2902	13.3011	13.0424	10.8968	11.2094	10.5802	9.45598
RHBDD3		0.277359	0.999691		-0.0918662	0.999691		0.276435	0.999691		-0.1343	0.999691		0.0928989	0.999691		19.2501	18.5313	18.7899	20.1192	21.2225	20.2449	18.0012	18.4891	18.9637	22.4771	17.3702	16.8445
RHBDF1		-0.573018	0.543691		-0.0259762	0.999691		-0.164832	0.999691		-0.424202	0.999691		-0.764062	0.184915		1.2256	1.37	1.80821	1.6125	1.80306	1.6798	1.09164	1.95925	2.33949	2.28231	2.57611	2.6051
RHBDF2		-0.356531	0.999691		0.193033	0.999691		-0.22705	0.999691		0.0858381	0.999691		-0.176917	0.999691		2.28096	1.89373	2.45138	2.04532	1.8957	2.03784	2.01243	2.44263	2.16649	2.13642	2.64095	2.39535
RHBDL1		-0.582242	0.765114		-0.438425	0.999691		0.142983	0.999691		-0.449232	0.999691		-0.129391	0.999691		1.40686	1.62147	1.76084	1.29026	1.85495	2.27967	2.73915	2.92008	3.22514	3.61004	2.99478	3.19546
RHBDL2		0.983012	0.972072		-0.3156	0.999691		NO TEST	NO TEST		-0.39715	0.999691		NO TEST	NO TEST		0.528616	0.413979	0.494881	0.502531	0.61078	0.630528	0.340926	0.150096	0.179738	0.292241	0.28588	0.342126
RHBDL3		-0.0754813	0.999691		0.382983	0.999691		0.136704	0.999691		-0.0637998	0.999691		-0.0855308	0.999691		1.47682	1.38786	2.27946	1.62509	1.41432	1.57988	1.31575	1.65767	1.80002	1.66858	1.90151	1.25352
RHBG		NO TEST	NO TEST		NO TEST	NO TEST		NO TEST	NO TEST		NO TEST	NO TEST		NO TEST	NO TEST		0.26963	0.175415	0.133131	0.14401	0.0229727	0.13406	0.0641857	0.100941	0	0.13758	0.0828126	0.140936
RHCE		0.164344	0.999691		0.296226	0.999691		-0.650985	0.999691		-0.219544	0.999691		0.0313821	0.999691		0.621922	0.908402	0.941344	1.24665	0.993072	0.788784	1.0814	0.54358	0.476607	0.535983	0.76191	0.828101
RHCG		NO TEST	NO TEST		NO TEST	NO TEST		NO TEST	NO TEST		NO TEST	NO TEST		NO TEST	NO TEST		0	0	0.022206	0	0	0	0	0.020205	0	0	0	0
RHD		0.255462	0.999691		-0.29036	0.999691		0.0592027	0.999691		0.0352887	0.999691		0.316913	0.999691		0.614574	0.476483	0.443844	0.426754	0.596483	0.468211	0.602473	0.50855	0.487585	0.441691	0.429519	0.462394
RHEB		-0.0997987	0.999691		0.177979	0.999691		0.118941	0.999691		-0.0149968	0.999691		0.0508812	0.999691		75.7615	80.1588	88.3401	89.8954	81.7115	75.838	94.6833	80.2113	84.2068	99.1361	86.0826	82.7513
RHEBL1		-0.504325	0.999691		-0.0138109	0.999691		-0.745556	0.999691		0.0216312	0.999691		-0.782309	0.999691		0.406624	1.28535	0.514158	1.13676	0.984073	0.682722	0.762904	0.611773	0.837931	0.572216	1.14412	1.22016
RHNO1		-0.000862217	0.999691		-0.0476562	0.999691		-0.0498063	0.999691		0.178731	0.999691		0.0197316	0.999691		23.605	22.0302	18.2261	20.7815	18.7703	21.5474	19.9795	20.9179	20.3015	18.6713	18.5193	21.8225
RHO		NO TEST	NO TEST		NO TEST	NO TEST		NO TEST	NO TEST		NO TEST	NO TEST		NO TEST	NO TEST		0	0.0131831	0.015009	0	0.0155602	0	0	0	0	0	0	0
RHOA		0.0986257	0.999691		0.131619	0.999691		0.161849	0.999691		-0.0233617	0.999691		0.0676296	0.999691		250.938	252.694	282.873	277.874	259.639	252.214	257.906	243.067	260.197	274.586	237.447	240.584
RHOB		-0.0245122	0.999691		0.403359	0.475245		0.107351	0.999691		-0.1021	0.999691		0.0409755	0.999691		35.7186	33.0045	48.7309	48.8267	37.646	36.1169	39.8096	37.3788	40.6488	40.1738	37.0897	37.9371
RHOBTB1		0.00376881	0.999691		-0.0106763	0.999691		0.0926037	0.999691		-0.124978	0.999691		0.0749039	0.999691		5.53707	5.28697	5.98228	5.73421	5.91714	5.88638	6.31312	6.08698	6.90509	5.64807	5.79333	5.97939
RHOBTB2		0.194556	0.999691		0.0546313	0.999691		0.0214637	0.999691		-0.0152597	0.999691		-0.159231	0.999691		2.55719	2.25351	2.44816	2.60134	2.35802	2.50384	1.77927	2.02527	2.18155	2.13062	1.9862	2.2623
RHOBTB3		0.0333468	0.999691		0.127268	0.999691		-0.0197804	0.999691		0.0348601	0.999691		0.0104432	0.999691		15.0661	15.0474	16.4282	15.6773	14.6951	14.6995	14.5846	14.347	15.1446	13.1872	14.051	14.672
RHOC		0.219241	0.999691		0.298717	0.96983		0.200356	0.999691		-0.193077	0.999691		-0.0552306	0.999691		24.8012	27.6509	35.2646	38.493	30.5632	29.3999	26.0084	23.5663	30.4806	28.7027	25.8231	25.6863
RHOD		NO TEST	NO TEST		NO TEST	NO TEST		NO TEST	NO TEST		NO TEST	NO TEST		NO TEST	NO TEST		0	0	0	0	0	0	0	0	0	0	0	0
RHOF		-0.0337242	0.999691		0.100779	0.999691		0.0560198	0.999691		-0.00992358	0.999691		0.0153843	0.999691		8.57686	8.01479	9.26283	8.65206	8.27968	8.42649	8.40133	8.8833	7.68901	10.0894	8.85299	8.2483
RHOG		0.356151	0.999691		0.0581005	0.999691		-0.666137	0.754684		0.295153	0.999691		0.139005	0.999691		4.22581	4.21379	3.41686	3.74395	3.00562	3.87254	1.89738	4.01967	1.95966	1.42669	2.93083	2.4427
RHOH		NO TEST	NO TEST		NO TEST	NO TEST		NO TEST	NO TEST		NO TEST	NO TEST		NO TEST	NO TEST		0	0.0941544	0.0857559	0	0	0	0	0	0	0	0.0400122	0
RHOJ		NO TEST	NO TEST		NO TEST	NO TEST		NO TEST	NO TEST		NO TEST	NO TEST		NO TEST	NO TEST		0.0210648	0	0.0112688	0	0	0	0	0.0205068	0	0.0349365	0.0105157	0.030675
RHOQ		-0.04684	0.999691		0.085518	0.999691		-0.00961588	0.999691		0.141035	0.999691		0.10438	0.999691		18.2411	17.7345	17.8222	16.7954	15.7728	16.8524	19.191	17.0395	19.4789	13.999	16.5565	17.1453
RHOT1		-0.357863	0.752405		0.0306748	0.999691		-0.0526339	0.999691		0.0161654	0.999691		-0.130991	0.999691		12.4158	12.487	12.142	13.0125	12.244	12.3814	14.4441	14.3748	16.6562	13.7712	14.9805	16.5776
RHOT2		-0.162921	0.999691		-0.0911629	0.999691		0.0971055	0.999691		-0.130748	0.999691		0.0195604	0.999691		27.5991	28.9727	28.9363	29.2092	30.3573	31.5809	36.3377	33.9519	36.0858	38.0853	35.6345	33.7086
RHOU		0.0218988	0.999691		0.201023	0.999691		0.0699436	0.999691		-0.104048	0.999691		-0.00527545	0.999691		7.02492	6.67838	8.3382	8.59195	7.72345	7.00465	6.86432	7.58896	8.10647	7.12037	7.27661	7.22962
RHOV		0.249248	0.999691		0.0024297	0.999691		0.297334	0.999691		-0.148443	0.999691		0.0894623	0.999691		2.99533	3.82827	3.82009	3.75575	4.19959	3.3635	3.38762	3.38254	3.6067	4.21272	2.96665	3.39644
RHOXF1		-2.63833	0.999691		NO TEST	NO TEST		-1.321	0.999691		NO TEST	NO TEST		0.147908	0.999691		0.381955	0.0598246	0	0.126298	0.141223	0	0.788282	0.185919	0	0.351934	0.508465	0.370808
RHOXF2		#N/A	#N/A		#N/A	#N/A		#N/A	#N/A		#N/A	#N/A		#N/A	#N/A		0	0	0.0319491	0	0	0	0	0	0	0	0	0
RHOXF2B		NO TEST	NO TEST		NO TEST	NO TEST		NO TEST	NO TEST		NO TEST	NO TEST		NO TEST	NO TEST		0	0	0.00322391	0	0	0	0	0	0	0	0	0
RHPN1		-0.647694	0.115104		-0.109458	0.999691		0.0674798	0.999691		-0.28206	0.999691		-0.0913989	0.999691		2.68403	2.91708	2.95939	3.35356	3.10216	3.7084	4.96849	5.04636	4.95087	6.22989	5.33909	5.33075
RHPN1-AS1		-0.44659	0.999691		0.307819	0.999691		-0.560398	0.999691		0.245555	0.999691		0.15153	0.999691		0.35789	0.373703	0.468007	0.295852	0.176434	0.440658	0.43086	0.503259	0.306474	0.263809	0.397025	0.443958
RHPN2		0.0820579	0.999691		0.213079	0.999691		0.214193	0.999691		-0.0753776	0.999691		0.0324403	0.999691		8.12985	7.19312	8.98748	9.72696	7.93849	8.20635	7.09514	8.50387	9.08682	8.60653	7.29662	7.95556
RIBC1		0.297035	0.999691		-0.0804678	0.999691		-0.628461	0.999691		-0.16175	0.999691		0.275429	0.999691		1.8368	2.09056	1.97179	2.18318	2.01547	2.37783	2.05065	2.27736	1.16704	1.14603	1.78421	1.79161
RIBC2		-0.189133	0.999691		-0.348142	0.999691		-0.247252	0.999691		0.0853353	0.999691		-0.13319	0.999691		2.06815	2.4506	1.44311	1.90291	2.29402	1.96519	2.44343	1.98419	2.50028	1.59076	1.97509	2.88075
RIC3		-0.119606	0.999691		0.0735271	0.999691		0.115467	0.999691		0.0301287	0.999691		0.323019	0.999691		0.532913	0.587576	0.597901	0.556807	0.441325	0.656007	0.806544	0.684813	0.773054	0.518469	0.461126	0.731058
RIC8A		0.28164	0.999691		-0.0495747	0.999691		0.185559	0.999691		0.0380995	0.999691		0.210531	0.999691		24.7091	24.5891	22.7813	23.6102	22.4666	25.5467	22.4776	23.2266	21.3452	23.5747	19.877	19.6214
RIC8B		0.171151	0.999691		0.000378569	0.999705		-0.17975	0.999691		-0.161769	0.999691		0.000279638	0.999705		5.91576	5.60181	6.58677	6.30083	6.67858	6.20564	6.08123	5.3639	5.20711	4.89533	5.56115	5.88177
RICTOR		-0.332212	0.800393		0.0711565	0.999691		-0.087769	0.999691		0.0489425	0.999691		0.0186217	0.999691		6.90524	6.97845	7.00444	7.09468	6.70571	6.71488	9.08299	8.03227	8.65569	7.24282	7.98367	8.91209
RIF1		-0.124195	0.999691		0.030964	0.999691		-0.118524	0.999691		0.10775	0.999691		-0.0156301	0.999691		53.5009	54.1576	51.7609	50.3174	50.7689	49.1419	53.4641	54.2553	51.7261	48.5782	53.5284	55.3643
RIIAD1		-1.24313	0.999691		NO TEST	NO TEST		0.939253	0.999691		NO TEST	NO TEST		0.568601	0.999691		0.286585	0	0	0.995008	0.476826	0	0	1.67396	1.68902	0.475308	0.57226	0.556442
RILP		-0.129792	0.999691		0.208062	0.999691		-0.215034	0.999691		0.00654406	0.999691		-0.467518	0.999691		1.29185	0.979751	1.60042	1.01171	1.00557	1.25575	0.818552	0.970805	0.678142	1.45344	1.15404	1.32016
RILPL1		-0.198728	0.999691		-0.176958	0.999691		0.076757	0.999691		-0.191934	0.999691		0.00422645	0.999691		4.17645	5.14006	4.75472	4.65901	5.4404	5.2018	6.54891	5.70084	6.7516	6.12973	6.51443	5.69948
RILPL2		0.172088	0.999691		0.0707287	0.999691		0.227054	0.999691		-0.10709	0.999691		-0.144376	0.999691		8.18115	7.63344	9.62852	8.26051	7.94032	9.09284	7.47735	6.20089	8.87501	8.81963	7.14715	7.97076
RIMBP2		NO TEST	NO TEST		NO TEST	NO TEST		NO TEST	NO TEST		NO TEST	NO TEST		NO TEST	NO TEST		0.00587907	0	0.0188705	0	0.0130423	0.0108581	0	0.00572334	0	0	0.00586974	0.011415
RIMBP3		NO TEST	NO TEST		NO TEST	NO TEST		NO TEST	NO TEST		NO TEST	NO TEST		NO TEST	NO TEST		0.0579197	0.169341	0.123939	0.0766074	0.149906	0.0950862	0.0265634	0.106506	0.0583515	0.106735	0.141357	0.131202
RIMBP3B		#N/A	#N/A		#N/A	#N/A		#N/A	#N/A		#N/A	#N/A		#N/A	#N/A		0.00688718	0	0.00736875	0.00683199	0.00763936	0.0127328	0	0	0	0	0	0
RIMBP3C		NO TEST	NO TEST		NO TEST	NO TEST		NO TEST	NO TEST		NO TEST	NO TEST		NO TEST	NO TEST		1.29082e-05	0	1.38108e-05	1.28048e-05	1.4318e-05	1.18777e-05	0	0	0	0	0	0
RIMKLA		0.443314	0.574994		-0.14858	0.999691		-0.17212	0.999691		-0.265986	0.999691		-0.0142324	0.999691		1.79407	1.85558	1.99006	1.96902	2.28639	2.10216	1.67227	1.52358	1.59838	1.26618	1.71154	1.516
RIMKLB		-0.046945	0.999691		-0.0575463	0.999691		-0.119029	0.999691		-0.0668158	0.999691		0.0419369	0.999691		15.5674	15.2666	16.3892	14.6436	16.5443	15.7513	18.0103	16.3376	15.46	15.2617	16.0598	17.3041
RIMS1		NO TEST	NO TEST		NO TEST	NO TEST		NO TEST	NO TEST		NO TEST	NO TEST		NO TEST	NO TEST		0.177772	0.175756	0.230814	0.225886	0.157632	0.18534	0.22373	0.256463	0.263117	0.224645	0.226879	0.189557
RIMS2		NO TEST	NO TEST		NO TEST	NO TEST		NO TEST	NO TEST		NO TEST	NO TEST		NO TEST	NO TEST		0.220215	0.294792	0.180946	0.109236	0.205745	0.267123	0.157628	0.169952	0.120671	0.11461	0.139825	0.158889
RIMS3		0.10665	0.999691		0.257524	0.999691		0.332349	0.913978		-0.0907608	0.999691		-0.0511512	0.999691		2.94401	2.89178	3.74697	3.68227	3.06109	3.15363	2.69981	2.87101	3.54213	3.72502	2.91378	2.85809
RIMS4		0.464736	0.317027		0.106438	0.999691		0.107029	0.999691		0.043698	0.999691		0.0978605	0.999691		11.8038	10.726	11.138	12.3932	10.6046	11.2531	8.46707	8.48264	8.71915	8.33862	7.70001	8.13809
RIN1		NO TEST	NO TEST		NO TEST	NO TEST		NO TEST	NO TEST		NO TEST	NO TEST		NO TEST	NO TEST		0.174039	0.0817778	0.139656	0.100709	0.0965232	0.147323	0.0299319	0.127072	0.144652	0.128288	0.101362	0.11264
RIN2		-0.675861	0.557936		0.516269	0.91205		0.00669894	0.999691		0.423862	0.999691		-0.148035	0.999691		0.889497	0.961458	0.951843	1.02155	0.58221	0.797541	1.23933	0.749934	1.33903	0.875455	1.14191	1.06232
RIN3		-0.140467	0.999691		0.310389	0.999691		0.191203	0.999691		-0.0744893	0.999691		0.263388	0.999691		0.464041	0.343304	0.623251	0.43094	0.394254	0.455871	0.68261	0.442137	0.447606	0.622249	0.611168	0.325892
RING1		0.0815488	0.999691		0.0850177	0.999691		0.0823868	0.999691		-0.10376	0.999691		-0.0177389	0.999691		13.107	14.3226	15.3781	15.8861	15.4227	14.0523	14.6865	12.8282	13.9889	15.5032	14.5844	13.2707
RINL		NO TEST	NO TEST		NO TEST	NO TEST		NO TEST	NO TEST		NO TEST	NO TEST		NO TEST	NO TEST		0.151955	0.178508	0.149029	0.187394	0.252838	0.197707	0.156803	0.258894	0.0229412	0.378063	0.126424	0.159815
RINT1		0.0516804	0.999691		0.19581	0.999691		0.0419243	0.999691		0.140218	0.999691		-0.0409075	0.999691		25.8861	24.0342	25.5721	26.3094	23.9205	21.3763	22.106	20.3751	20.6593	24.3322	21.5829	22.12
RIOK1		0.155637	0.999691		0.210681	0.999691		0.124761	0.999691		0.0478517	0.999691		0.0157043	0.999691		52.5853	51.8367	58.0634	58.835	52.585	48.4303	47.9816	43.696	49.6156	49.2608	43.8146	46.8705
RIOK2		0.0620758	0.999691		0.129181	0.999691		-0.190472	0.999691		0.138776	0.999691		-0.117851	0.999691		21.625	20.8133	22.4811	19.676	20.4088	18.1375	18.1778	15.8489	15.2436	17.1127	17.8961	19.0268
RIOK3		-0.184786	0.999691		0.0453234	0.999691		-0.090463	0.999691		0.0452888	0.999691		-0.0539893	0.999691		22.4413	23.6496	23.0758	23.0163	22.9542	21.7123	25.1929	23.7124	23.5673	24.1171	25.8102	24.96
RIPK1		0.30445	0.990342		0.0248881	0.999691		-0.204733	0.999691		-0.00800132	0.999691		-0.116461	0.999691		9.11978	9.13381	9.31585	9.35865	9.24374	9.11137	6.94651	6.76389	5.9968	6.89988	7.89847	6.9646
RIPK2		-0.0999687	0.999691		0.103117	0.999691		0.0025159	0.999691		-8.37123e-05	0.999691		-0.0784673	0.999691		7.37186	8.07772	8.1136	8.48163	8.21049	7.23999	8.41765	7.26482	8.28668	8.30128	8.02379	8.53527
RIPK3		NO TEST	NO TEST		NO TEST	NO TEST		NO TEST	NO TEST		NO TEST	NO TEST		NO TEST	NO TEST		0	0	0	0	0	0	0	0	0	0	0	0
RIPK4		0.222062	0.999691		0.125931	0.999691		0.499779	0.422061		-0.249221	0.999691		0.352886	0.941185		3.61838	3.37278	4.42744	4.63994	4.0897	4.21976	4.73558	4.3626	4.73896	5.33439	3.90635	3.21767
RIPPLY1		NO TEST	NO TEST		NO TEST	NO TEST		NO TEST	NO TEST		NO TEST	NO TEST		NO TEST	NO TEST		0.0427677	0	0	0	0	0.0789878	0	0	0.0775558	0	0	0.0415195
RIPPLY2		1.43806	0.858608		0.188669	0.999691		0.194166	0.999691		0.0746242	0.999691		1.08963	0.999691		1.01646	2.49831	2.17508	1.62882	1.82131	1.51629	1.93642	0.685066	1.06343	0.345812	0.624524	0.607262
RIT1		-0.19359	0.999691		0.0373126	0.999691		-0.0200199	0.999691		0.00307811	0.999691		-0.236976	0.999691		10.9795	11.9018	12.5556	10.8752	12.5139	10.3187	12.1918	9.96434	13.5768	12.1748	12.95	13.1615
RIT2		NO TEST	NO TEST		NO TEST	NO TEST		NO TEST	NO TEST		NO TEST	NO TEST		NO TEST	NO TEST		0	0	0	0	0	0	0	0	0	0	0	0
RLBP1		NO TEST	NO TEST		NO TEST	NO TEST		NO TEST	NO TEST		NO TEST	NO TEST		NO TEST	NO TEST		0.0929404	0.0218355	0	0	0.0257727	0.0214565	0	0	0.0632024	0	0.115991	0
RLF		-0.193147	0.999691		0.152048	0.999691		0.0297147	0.999691		-0.00280988	0.999691		-0.0223225	0.999691		17.175	17.8736	19.6044	19.4156	18.3777	16.7392	19.4173	20.1139	20.6971	20.286	20.9788	19.1688
RLIM		-0.276708	0.959176		0.00474673	0.999691		-0.049364	0.999691		0.0203266	0.999691		-0.0219198	0.999691		33.5321	33.0185	33.7714	32.0644	33.528	32.0916	40.4812	37.8135	39.664	37.1553	40.2443	39.249
RLN1		-1.07545	0.999691		1.1391	0.999691		-1.63123	0.948856		1.41078	0.878897		-1.31242	0.999691		1.21391	0.464766	0.721549	0.668989	0.299219	0.332143	0.185576	0.350149	0.0815305	0.347978	0.7631	0.567417
RLN2		-0.0394475	0.999691		0.177851	0.999691		-0.260046	0.999691		-0.0378697	0.999691		-0.584786	0.999691		1.90375	0.9908	1.8208	1.5406	1.72253	1.24901	0.902306	1.13388	1.11011	1.4401	1.40041	1.6535
RLN3		NO TEST	NO TEST		NO TEST	NO TEST		NO TEST	NO TEST		NO TEST	NO TEST		NO TEST	NO TEST		0.290051	0	0	0	0	0	0	0	0	0	0	0
RLTPR		0.526434	0.999691		0.470695	0.999691		0.51995	0.999691		0.201246	0.999691		0.291305	0.999691		1.1779	1.0437	1.24226	1.43554	0.867921	1.06443	0.64247	0.999269	0.9841	0.939581	0.66362	0.677948
RMDN1		-0.204495	0.999691		0.0221073	0.999691		-0.0459287	0.999691		0.0410507	0.999691		-0.0781454	0.999691		18.8895	19.1936	19.3223	18.2641	19.2925	17.7223	21.4258	18.9768	21.0271	20.2879	21.3708	21.2807
RMDN2		-0.246983	0.999691		0.022244	0.999691		-0.125708	0.999691		0.0726262	0.999691		-0.257418	0.999691		2.74008	2.17828	2.45414	2.29542	2.24466	2.43223	2.03781	2.60538	2.73794	2.34909	3.00461	2.54556
RMDN3		0.222882	0.999691		-0.0321101	0.999691		0.175888	0.999691		-0.140198	0.999691		0.0568859	0.999691		12.5106	14.5642	15.115	14.0662	15.0074	14.8306	13.5262	13.0687	12.8729	16.0087	12.2101	13.3566
RMI1		0.14467	0.999691		-0.174935	0.999691		0.00245619	0.999691		-0.285987	0.999691		0.0803543	0.999691		2.03345	2.29111	2.03528	2.63532	2.84974	2.42296	2.78649	2.25631	1.8041	2.97364	2.83795	1.93166
RMI2		-0.212946	0.999691		-0.410954	0.661641		-0.169038	0.999691		-0.186832	0.999691		0.0984386	0.999691		19.1555	16.7906	14.8228	15.9512	20.6303	20.2857	25.5093	25.2633	23.397	18.7834	23.4531	23.9707
RMND1		-0.193272	0.999691		0.0477367	0.999691		-0.0128256	0.999691		0.0819916	0.999691		-0.153054	0.999691		23.1983	23.3551	22.7805	22.6807	23.3737	20.6078	23.5402	21.6846	25.0826	24.7587	24.9695	25.3169
RMND5A		0.100102	0.999691		0.0769957	0.999691		-0.0117455	0.999691		0.0271014	0.999691		0.073359	0.999691		44.8654	46.827	48.4081	46.511	45.9219	44.0642	45.6637	42.6697	41.269	42.0043	41.0404	42.9136
RMND5B		0.113192	0.999691		-0.215581	0.999691		-0.176611	0.999691		-0.123197	0.999691		-0.0874	0.999691		18.2306	19.4506	17.682	17.6619	19.6496	21.3907	18.1181	17.5949	15.249	18.3226	18.8734	19.0701
RMRP		0.0596108	0.999691		-0.144893	0.999691		-0.0825742	0.999691		-0.172751	0.999691		-0.0897268	0.999691		211663	229633	220010	229890	267140	230291	239537	208978	228400	222345	227309	249987
RMST		NO TEST	NO TEST		NO TEST	NO TEST		NO TEST	NO TEST		NO TEST	NO TEST		NO TEST	NO TEST		0	0	0	0	0	0	0	0	0	0	0	0
RNA45S5		NO TEST	NO TEST		NO TEST	NO TEST		NO TEST	NO TEST		NO TEST	NO TEST		NO TEST	NO TEST		0	0	0	0	0	0	0	0	0	0	0	0
RNA5-8S5		NO TEST	NO TEST		NO TEST	NO TEST		NO TEST	NO TEST		NO TEST	NO TEST		NO TEST	NO TEST		0	0	0	0	0	0	0	0	0	0	0	0
RNA5SP244		NO TEST	NO TEST		NO TEST	NO TEST		10	0.999691		10	0.999691		NO TEST	NO TEST		9.85752e-109	17.1026	7.49441e-210	0.000554853	1.11239e-23	3.98336e-77	1.50951e-74	1.55555e-48	0	12.2721	0	3.90031e-20
RNA5SP411		NO TEST	NO TEST		NO TEST	NO TEST		NO TEST	NO TEST		10	0.999691		NO TEST	NO TEST		0	20.9729	0	0	0	0	0	0	0	0	0	0
RNASE1		NO TEST	NO TEST		NO TEST	NO TEST		NO TEST	NO TEST		NO TEST	NO TEST		NO TEST	NO TEST		0	0	0.125141	0	0	0	0	0.0510888	0	0	0	0
RNASE10		NO TEST	NO TEST		NO TEST	NO TEST		NO TEST	NO TEST		NO TEST	NO TEST		NO TEST	NO TEST		0	0	0	0	0	0	0	0	0	0	0	0
RNASE11		NO TEST	NO TEST		NO TEST	NO TEST		NO TEST	NO TEST		NO TEST	NO TEST		NO TEST	NO TEST		0	0	0	0	0	0	0	0	0	0	0	0.0223548
RNASE12		NO TEST	NO TEST		NO TEST	NO TEST		NO TEST	NO TEST		NO TEST	NO TEST		NO TEST	NO TEST		0	0	0	0	0	0	0	0	0	0	0	0
RNASE13		NO TEST	NO TEST		NO TEST	NO TEST		NO TEST	NO TEST		NO TEST	NO TEST		NO TEST	NO TEST		0	0	0	0	0.0284363	0	0	0	0	0	0	0
RNASE2		NO TEST	NO TEST		NO TEST	NO TEST		NO TEST	NO TEST		NO TEST	NO TEST		10	0.0152724		0.0677351	0.445586	0.0724714	0.268769	0	0.06255	0.698962	0.131882	0	0	0	0
RNASE3		NO TEST	NO TEST		NO TEST	NO TEST		NO TEST	NO TEST		NO TEST	NO TEST		NO TEST	NO TEST		0	0	0	0	0	0	0.14498	0	0	0	0	0
RNASE4		-0.355026	0.999691		-0.0898056	0.999691		0.0148366	0.999691		-0.30437	0.999691		-0.274464	0.999691		2.07635	2.30594	2.55795	2.52705	2.47754	2.93406	2.62991	3.09247	3.47968	3.51334	2.98278	3.9387
RNASE6		NO TEST	NO TEST		NO TEST	NO TEST		NO TEST	NO TEST		NO TEST	NO TEST		NO TEST	NO TEST		0	0	0	0	0	0	0	0	0	0	0	0
RNASE7		NO TEST	NO TEST		NO TEST	NO TEST		NO TEST	NO TEST		NO TEST	NO TEST		NO TEST	NO TEST		0	0.0261216	0	0.0275731	0	0.0256681	0	0	0	0.0307335	0.0277518	0
RNASE8		NO TEST	NO TEST		NO TEST	NO TEST		NO TEST	NO TEST		NO TEST	NO TEST		NO TEST	NO TEST		0	0.129502	0	0	0	0.127254	0	0	0	0	0	0
RNASE9		NO TEST	NO TEST		NO TEST	NO TEST		NO TEST	NO TEST		NO TEST	NO TEST		NO TEST	NO TEST		0	0	0	0	0	0	0	0	0	0	0	0
RNASEH1		0.0305434	0.999691		0.0785416	0.999691		0.185025	0.999691		0.0354592	0.999691		0.01893	0.999691		35.8925	36.565	38.7249	35.929	36.7178	33.9805	35.9483	34.1832	37.5578	41.1309	34.9823	34.235
RNASEH2A		0.0887535	0.999691		-0.0825422	0.999691		0.183357	0.999691		-0.127002	0.999691		-0.0410439	0.999691		107.405	115.421	118.197	111.603	126.195	117.136	117.835	104.56	114.525	145.297	113.896	114.917
RNASEH2B		-0.0830755	0.999691		-0.0749689	0.999691		0.0438509	0.999691		0.0345089	0.999691		0.040928	0.999691		33.1994	36.1818	32.7548	31.5563	36.3488	31.3926	40.9769	32.8446	39.2755	34.6957	34.5257	37.2309
RNASEH2B-AS1		0.00207176	0.999691		0.532784	0.999691		-0.627085	0.999691		-0.10675	0.999691		-0.195159	0.999691		0.599452	1.04621	1.37436	1.1893	0.664921	1.10713	0.795314	0.750308	0.388235	0.757491	0.855001	0.914504
RNASEH2C		0.157864	0.999691		0.0741179	0.999691		0.191431	0.999691		-0.126092	0.999691		0.0235534	0.999691		33.9752	34.548	38.662	40.062	37.5776	37.2041	33.8513	34.2827	36.2642	40.2778	34.0605	32.9702
RNASEK		0.360862	0.999691		-0.173221	0.999691		0.0451531	0.999691		0.0223762	0.999691		0.133812	0.999691		46.1524	39.2739	34.4553	40.1399	38.398	45.7135	29.387	42.4762	34.953	32.6269	30.5231	34.9745
RNASEK-C17orf49		-0.211371	0.999691		0.279676	0.999691		-0.0632312	0.999691		0.25204	0.999691		-0.878606	0.999691		0.182423	1.02084	0.774741	0.45179	0.506664	0.503723	0.281925	0.354328	0.415399	0.704251	0.365179	0.804635
RNASEL		0.0625157	0.999691		0.22723	0.999691		0.271496	0.999691		-0.131096	0.999691		0.0496678	0.999691		2.28977	2.52863	2.89791	3.27898	2.9648	2.31195	2.60187	2.6281	2.9567	3.14254	2.5619	2.49108
RNASET2		0.0385046	0.999691		-0.0990802	0.999691		0.253005	0.999691		-0.161396	0.999691		-0.0257397	0.999691		24.7236	23.3636	25.275	24.9347	27.233	26.5462	24.5898	26.8471	28.3721	34.028	27.2592	25.1036
RND1		0.550399	0.993948		0.123734	0.999691		-0.530382	0.999691		-0.249967	0.999691		-0.481309	0.999691		1.74793	1.50383	2.18623	2.02698	2.18459	1.68233	0.812933	1.0785	0.848235	0.979938	1.27814	1.36231
RND2		-0.150709	0.999691		0.0866516	0.999691		0.190682	0.999691		-0.0888327	0.999691		-0.250671	0.999691		2.43249	2.31166	2.7098	2.64797	2.74868	2.29676	2.63232	2.07538	3.04814	3.34433	2.64694	2.95409
RND3		-0.246821	0.999691		0.236548	0.999691		0.0960087	0.999691		0.0393235	0.999691		0.0838038	0.999691		18.5339	19.2902	21.4529	21.9121	19.3598	17.4473	25.2741	21.0129	23.4718	23.2085	21.3719	22.303
RNF10		0.192226	0.999691		0.00340722	0.999691		0.0411631	0.999691		0.0194423	0.999691		0.136008	0.999691		32.1274	29.7376	29.5463	31.6349	29.5362	31.5007	28.4659	30.2383	28.2887	26.6803	27.2364	26.1864
RNF103		0.0411105	0.999691		-0.0841151	0.999691		-0.115691	0.999691		-0.00427901	0.999691		0.0303198	0.999691		9.75493	9.66492	9.1468	9.22759	10.2473	9.23026	10.181	9.15137	8.65027	8.82132	9.39231	9.53804
RNF103-CHMP3		1.81522	0.999691		0.17979	0.999691		2.02527	0.999691		0.0632997	0.999691		1.42834	0.999691		1.07766	0.940406	1.91135	0.276432	0.540499	1.39094	1.31895	0.158182	1.52649	0.70765	5.33172e-10	0.548839
RNF11		-0.455844	0.350755		0.0786558	0.999691		-0.0237489	0.999691		0.0564184	0.999691		-0.0979724	0.999691		14.2368	13.5677	13.5294	14.707	14.1236	12.6146	16.9413	17.3246	19.0448	17.0301	18.1682	18.5055
RNF111		0.166892	0.999691		-0.0461025	0.999691		-0.0889322	0.999691		-0.116987	0.999691		-0.136598	0.999691		4.1561	3.2635	3.9009	3.89236	3.82664	4.21967	2.65159	3.86826	3.65924	3.07962	3.20479	3.96254
RNF112		NO TEST	NO TEST		NO TEST	NO TEST		NO TEST	NO TEST		NO TEST	NO TEST		NO TEST	NO TEST		0.0356826	0.0782443	0	0.0471955	0.0395797	0.109837	0.110463	0.0578957	0.0323537	0.10521	0.0593767	0.0115471
RNF113A		0.0561514	0.999691		-0.0617704	0.999691		0.268765	0.999691		-0.193269	0.999691		0.0695245	0.999691		20.0077	22.8537	24.7867	22.1651	26.6095	22.3962	26.5886	22.8735	27.5698	29.2173	23.59	23.545
RNF113B		NO TEST	NO TEST		NO TEST	NO TEST		NO TEST	NO TEST		0.986676	0.999691		NO TEST	NO TEST		0.428918	0.54704	0.131117	0.486263	0.237881	0.254626	0.0632289	0.178953	0.111115	0.135499	0.18353	0.2082
RNF114		0.0867034	0.999691		0.153404	0.999691		0.149642	0.999691		0.13743	0.999691		0.0393432	0.999691		29.0224	30.142	30.1504	29.6727	26.5329	27.2557	26.2581	25.7934	28.4909	27.6961	26.0247	24.6264
RNF115		0.0418738	0.999691		0.0102108	0.999691		-0.119533	0.999691		-0.0137607	0.999691		-0.168201	0.999691		20.2213	20.5887	22.2107	19.283	21.1279	20.0733	17.3845	18.2336	19.7537	17.0864	19.7742	20.2483
RNF121		0.171716	0.999691		0.322069	0.918501		0.262469	0.999691		0.006583	0.999691		0.287004	0.999691		11.0012	10.6593	13.3117	13.6433	10.9335	10.6284	12.4377	10.918	10.7958	12.166	9.25777	9.88455
RNF122		0.0543139	0.999691		0.0701441	0.999691		-0.296282	0.999691		-0.155953	0.999691		0.0641289	0.999691		2.83161	2.7423	2.96023	3.55939	2.51749	3.69273	2.65429	3.59832	2.52825	2.34218	3.04293	2.93783
RNF123		0.0383404	0.999691		-0.0730994	0.999691		0.0436155	0.999691		-0.0711953	0.999691		0.0592575	0.999691		12.0451	11.9227	11.5515	12.3846	11.7027	13.4775	11.9304	13.6176	12.0613	13.2111	12.263	12.2569
RNF125		-0.127562	0.999691		0.168206	0.999691		0.0517809	0.999691		0.0996894	0.999691		-0.0420893	0.999691		6.52413	5.67919	5.9986	6.79826	5.47487	5.91368	5.93564	6.14802	6.91383	5.9822	6.26738	6.174
RNF126		0.409634	0.643971		-0.118052	0.999691		0.199991	0.999691		0.0228799	0.999691		0.289736	0.999691		18.9043	16.9942	15.0631	17.4944	15.5336	19.8001	14.8872	17.6287	15.0432	15.5116	13.5597	13.04
RNF126P1		NO TEST	NO TEST		NO TEST	NO TEST		NO TEST	NO TEST		NO TEST	NO TEST		NO TEST	NO TEST		0	0	0	0	0	0	0	0	0	0	0.0322359	0
RNF128		-0.294035	0.999691		-0.0394589	0.999691		-0.11639	0.999691		-0.0666425	0.999691		0.046139	0.999691		5.70358	6.11659	5.73742	6.30758	6.3265	6.05249	7.91311	7.75756	6.80459	7.1965	7.34295	7.83449
RNF13		0.0775537	0.999691		0.028241	0.999691		-0.0294512	0.999691		0.0493701	0.999691		0.0917291	0.999691		16.8322	16.1887	16.6066	15.9342	16.7002	15.2099	17.0713	15.1538	15.6728	13.9562	15.4636	14.7764
RNF130		0.0135729	0.999691		-0.0617592	0.999691		0.116767	0.999691		0.0561479	0.999691		0.0875764	0.999691		33.4942	33.6986	30.8004	31.1193	31.2516	33.3763	33.1848	34.8447	34.6371	34.7829	31.8674	32.1554
RNF133		-0.0244662	0.999691		0.336906	0.999691		-0.920588	0.999691		0.71097	0.999691		0.526981	0.999691		0.696714	0.682028	0.372715	0.69113	0.547404	0.294883	0.838766	0.395651	0.131608	0.320977	0.405772	0.45092
RNF135		-0.43256	0.861425		-0.216501	0.999691		-0.0142872	0.999691		0.1788	0.999691		0.130813	0.999691		4.6867	4.02166	3.43586	3.18537	3.77589	3.91741	4.78028	6.58826	5.00392	5.27683	5.28081	5.10226
RNF138		-0.271498	0.97949		0.173141	0.999691		-0.0898568	0.999691		0.11919	0.999691		-0.0135343	0.999691		79.0876	75.1541	80.7737	79.3452	74.0397	67.9713	88.4667	81.3487	88.8189	72.2462	84.8734	86.5425
RNF138P1		-0.402346	0.999691		0.0166301	0.999691		-0.557156	0.999691		0.03595	0.999691		-0.608195	0.999691		1.11235	1.15603	1.23213	1.00607	1.08868	1.12388	0.918271	1.00008	0.800929	1.1865	1.22818	1.69606
RNF139		-0.093025	0.999691		0.0940931	0.999691		-0.0168988	0.999691		0.0304133	0.999691		0.0319855	0.999691		15.6232	14.6713	16.0718	15.5898	15.5452	14.1173	17.1606	15.1868	17.0408	14.2289	15.4598	16.1784
RNF14		-0.077045	0.999691		0.0934032	0.999691		0.0171537	0.999691		0.0324681	0.999691		-0.0303715	0.999691		20.0658	20.8247	21.4472	21.2073	21.4215	18.559	22.1059	19.1892	20.1749	22.5032	20.556	21.6176
RNF141		-0.213894	0.999691		0.0587081	0.999691		0.00164616	0.999691		0.0909715	0.999691		0.0287079	0.999691		15.1381	15.6114	14.7585	15.3111	15.2079	13.6626	17.85	16.3074	17.6764	15.8463	16.4932	16.9912
RNF144A		-0.492157	0.546165		0.0866654	0.999691		-0.102681	0.999691		0.134064	0.999691		-0.146016	0.999691		2.78128	2.41833	2.61421	2.41734	2.38585	2.35234	2.80296	3.22002	3.18172	3.02492	3.74358	2.92091
RNF144A-AS1		0.33287	0.999691		-0.410292	0.999691		-0.0911848	0.999691		-0.488118	0.999691		0.161874	0.999691		0.805254	0.662156	0.700017	0.848726	0.911808	1.1464	0.848257	0.979905	0.532387	1.00165	0.787227	0.846899
RNF144B		0.00349129	0.999691		4.44363e-05	0.999691		-0.174833	0.999691		0.0526333	0.999691		-0.33757	0.999691		1.39198	1.3641	1.30613	1.35129	1.2963	1.36104	0.960153	1.13771	1.18788	1.16049	1.26343	1.38749
RNF145		0.13388	0.999691		0.133912	0.999691		0.0988206	0.999691		-0.0141463	0.999691		-0.0455782	0.999691		28.3341	28.7575	31.3167	31.9453	29.1682	28.486	27.9387	22.972	28.0273	28.2427	26.0965	26.4482
RNF146		-0.065936	0.999691		-0.0169889	0.999691		-0.0152383	0.999691		-0.127726	0.999691		-0.0460659	0.999691		16.8836	15.9858	17.5748	17.917	18.104	17.8082	18.4516	17.9586	18.6989	18.4977	19.1817	18.4098
RNF148		-1.09524	0.999691		NO TEST	NO TEST		-0.466708	0.999691		0.956423	0.999691		-0.487544	0.999691		0.556879	0.523335	0.350481	0.25996	0.0726703	0.484	0.338027	0.510238	0.534628	0.325976	0.457878	0.731436
RNF149		-0.169004	0.999691		-0.0147983	0.999691		0.0962695	0.999691		-0.0961444	0.999691		-0.116113	0.999691		12.6357	12.6083	14.3546	12.3537	13.3084	13.6752	14.4488	13.5425	15.2798	17.1509	15.2531	15.0841
RNF150		-0.134846	0.999691		-0.0902042	0.999691		-0.139996	0.999691		-0.0166811	0.999691		-0.170419	0.999691		3.7687	3.62512	3.37602	3.65044	3.81329	3.66652	3.03954	4.2581	3.97322	3.47993	4.32673	3.88592
RNF151		NO TEST	NO TEST		NO TEST	NO TEST		NO TEST	NO TEST		NO TEST	NO TEST		NO TEST	NO TEST		0.364535	0.342577	0.195012	0.120538	0.202174	0.22442	0	0.414025	0.165263	0.0671768	0.121319	0.294913
RNF152		-0.559508	0.999691		-0.218515	0.999691		0.0752446	0.999691		0.244838	0.999691		-0.221792	0.999691		1.07836	1.14008	0.67303	0.936007	0.897103	0.975069	1.22868	1.13728	1.24257	1.66429	1.1888	1.57034
RNF157		-0.161257	0.999691		-0.316447	0.999691		-0.0471509	0.999691		-0.099715	0.999691		-0.151224	0.999691		4.64278	3.91599	3.91646	3.44847	4.19648	4.97477	4.11781	5.11746	5.4969	4.42919	5.28667	4.96919
RNF157-AS1		0.28151	0.999691		-0.409538	0.999691		NO TEST	NO TEST		-0.187644	0.999691		0.14933	0.999691		0.437522	0.325508	0.292572	0.36168	0.36398	0.505038	0.526728	0.266208	0.148765	0.282194	0.254817	0.46015
RNF165		0.185728	0.999691		-0.324366	0.999691		-0.25338	0.999691		-0.0974875	0.999691		-0.198515	0.999691		1.69468	1.45691	1.36717	1.3258	1.66915	1.70275	1.34023	1.24326	1.7047	0.782385	1.34071	1.62388
RNF166		0.178321	0.999691		-0.0337977	0.999691		0.277112	0.999691		-0.0541449	0.999691		0.206014	0.999691		12.3924	12.329	12.0338	13.0387	13.0544	12.6124	13.8978	12.2665	14.0549	13.4311	11.0872	11.5954
RNF167		0.152934	0.999691		-0.0193758	0.999691		-0.0545901	0.999691		0.0594441	0.999691		0.0716097	0.999691		34.0308	34.1385	30.858	33.6869	31.8055	33.6121	28.3302	33.5019	30.4224	26.2307	31.3026	27.5352
RNF168		0.0748007	0.999691		0.0216422	0.999691		-0.00995433	0.999691		-0.041247	0.999691		-0.0573007	0.999691		11.4202	12.0541	12.5182	12.002	12.194	11.9612	11.1419	10.8997	11.4652	11.3118	11.3043	11.6304
RNF169		-0.155688	0.999691		-0.0913567	0.999691		0.0117747	0.999691		0.0665207	0.999691		0.118593	0.999691		11.6935	11.0247	10.2433	10.12	10.8394	10.8551	12.0959	14.1413	13.0639	11.3008	12.4386	11.7281
RNF17		NO TEST	NO TEST		NO TEST	NO TEST		NO TEST	NO TEST		NO TEST	NO TEST		NO TEST	NO TEST		0	0.09672	0	0.00728611	0.0162943	0	0	0	0	0.00812122	0	0.0142612
RNF170		-0.210527	0.999691		0.0805466	0.999691		-0.0446784	0.999691		0.0652427	0.999691		-0.019521	0.999691		8.45605	8.95644	9.22551	8.37267	8.28115	8.36144	10.0224	8.97612	9.7473	8.92278	9.00169	10.2556
RNF175		NO TEST	NO TEST		NO TEST	NO TEST		NO TEST	NO TEST		NO TEST	NO TEST		NO TEST	NO TEST		0.184451	0.123815	0.140963	0.365945	0.14614	0.24333	0.32629	0.0513042	0.0477837	0.0582698	0	0.179068
RNF180		0.294005	0.999691		-0.562651	0.999691		0.581046	0.999691		-0.974989	0.999691		0.179051	0.999691		0.258972	0.378746	0.468778	0.379923	0.613018	0.640496	0.653444	0.504067	0.861162	0.668296	0.603426	0.418985
RNF181		0.245791	0.999691		-0.057451	0.999691		0.152579	0.999691		-0.0485452	0.999691		-0.0457883	0.999691		54.5832	64.3668	62.6088	55.6092	65.9989	57.0217	54.005	46.5037	53.1854	62.1383	52.5328	51.2171
RNF182		-0.303926	0.999691		0.111342	0.999691		-0.00627049	0.999691		-0.167637	0.999691		-0.0312451	0.999691		2.4903	2.2863	3.18155	2.61407	2.8238	2.54137	3.28727	3.19412	3.01577	3.57879	3.57818	3.04511
RNF183		NO TEST	NO TEST		NO TEST	NO TEST		NO TEST	NO TEST		NO TEST	NO TEST		NO TEST	NO TEST		0	0	0	0	0	0.0330163	0.110682	0.139225	0	0	0.214179	0.0694196
RNF185		0.184199	0.999691		0.0717086	0.999691		0.15832	0.999691		-0.0463214	0.999691		0.156848	0.999691		16.6352	16.041	17.6875	17.7743	16.3344	17.4079	16.8858	16.2228	17.5704	15.5721	14.5597	15.1381
RNF186		NO TEST	NO TEST		NO TEST	NO TEST		NO TEST	NO TEST		NO TEST	NO TEST		NO TEST	NO TEST		0	0.0323148	0	0	0	0	0	0	0	0	0	0
RNF187		0.0713801	0.999691		-0.161211	0.999691		0.0442922	0.999691		-0.109258	0.999691		-0.00793789	0.999691		61.6946	62.2599	60.6479	58.9222	67.2203	66.4861	62.9787	63.5751	64.7018	66.5176	64.2941	62.958
RNF19A		-0.255598	0.999691		0.196109	0.999691		-0.106902	0.999691		0.149713	0.999691		-0.0368841	0.999691		9.53629	10.3353	10.2606	10.2604	8.74839	9.16449	11.4601	9.3851	9.16253	10.6951	11.2175	10.1674
RNF19B		0.014846	0.999691		-0.0869156	0.999691		-0.000306749	0.999697		-0.0178737	0.999691		0.0532072	0.999691		11.332	11.5751	10.9805	10.8562	11.4931	11.6996	11.2866	12.531	11.8295	11.1208	10.4467	12.5085
RNF2		0.0275472	0.999691		0.153523	0.999691		0.0200318	0.999691		0.0714761	0.999691		0.02551	0.999691		17.8605	17.4714	19.3623	18.0371	16.843	16.781	16.3566	17.22	19.1076	14.3417	16.5983	16.3898
RNF20		0.0452223	0.999691		-0.0762634	0.999691		-0.111214	0.999691		0.018567	0.999691		-0.0153626	0.999691		34.8128	37.2396	34.4247	33.044	37.0451	34.086	36.8176	31.3882	28.7892	35.0324	34.6999	34.2361
RNF207		-0.386159	0.999691		0.00188102	0.999691		-0.347704	0.999691		-0.0960783	0.999691		-0.253228	0.999691		1.49907	1.29212	1.4813	1.506	1.44038	1.54303	1.46807	1.80329	1.04755	2.01645	1.88755	2.01149
RNF208		0.00191338	0.999691		-1.17498	0.90314		-1.06517	0.99718		-1.65779	0.691813		-0.0587653	0.999691		0.412001	0.193592	0.396728	0.449569	0.959695	0.951156	1.19041	0.64174	0.410922	0.501097	1.02837	0.87995
RNF212		NO TEST	NO TEST		NO TEST	NO TEST		NO TEST	NO TEST		NO TEST	NO TEST		NO TEST	NO TEST		0	0	0	0	0	0	0.121797	0	0	0	0	0
RNF213		-0.308521	0.999691		0.00615686	0.999691		0.0482903	0.999691		-0.20771	0.999691		-0.0740818	0.999691		5.42971	5.81779	6.61331	6.43146	6.56025	6.42897	7.46094	7.82023	8.04569	8.58822	7.83355	8.2528
RNF214		-0.109219	0.999691		-0.0238161	0.999691		-0.112425	0.999691		0.11269	0.999691		-0.0234481	0.999691		10.2983	10.887	9.45719	9.81552	9.1489	10.4446	9.13601	11.6577	11.0531	8.49689	10.2673	10.8672
RNF215		-0.143756	0.999691		-0.147136	0.999691		0.231406	0.999691		-0.262364	0.999691		-0.0280526	0.999691		10.4592	10.8338	11.4821	11.5813	13.694	11.8458	14.8375	12.8348	15.0709	18.0537	14.4397	13.776
RNF216		0.0737158	0.999691		0.0387091	0.999691		0.0804038	0.999691		0.101196	0.999691		0.0231958	0.999691		15.8514	16.0727	15.2193	15.3516	14.5742	15.1873	13.1321	15.6054	15.103	14.7969	14.7646	13.5144
RNF216-IT1		-0.871521	0.999691		0.466581	0.999691		-0.537471	0.999691		0.39218	0.999691		0.39984	0.999691		1.07159	1.00705	0.859893	1.32876	0.594314	0.989564	3.0409	0.782407	1.70034	0.296211	1.33737	1.56048
RNF216P1		0.235396	0.999691		0.0686589	0.999691		0.0312185	0.999691		-0.0188164	0.999691		-0.0783335	0.999691		12.8267	12.7266	13.8285	13.322	12.7855	13.1031	9.61178	11.2172	11.2676	11.2047	10.8494	11.1418
RNF217		0.20168	0.999691		-0.154332	0.999691		-0.0405888	0.999691		-0.0547238	0.999691		-0.0486271	0.999691		6.89765	5.88316	6.57619	5.35195	6.08542	7.18949	4.93307	6.22738	6.66697	4.55584	5.8412	5.70184
RNF219		-0.157708	0.999691		0.108765	0.999691		0.0174804	0.999691		-0.0136221	0.999691		0.0486733	0.999691		42.006	43.8101	47.5549	45.8588	45.8748	40.7554	54.9378	45.0152	49.1245	48.6906	47.7304	48.9067
RNF220		-0.02721	0.999691		0.113701	0.999691		0.15095	0.999691		-0.104521	0.999691		0.132582	0.999691		21.4578	21.1531	25.7148	23.8544	22.8487	22.9638	25.6344	25.544	24.8488	26.9853	23.6506	23.0342
RNF222		NO TEST	NO TEST		NO TEST	NO TEST		1.52625	0.447667		NO TEST	NO TEST		NO TEST	NO TEST		0.238782	0.295261	0.134462	0.349069	0.19516	0.197292	0.311242	0.207988	0.546961	0.416869	0.188213	0.146408
RNF223		NO TEST	NO TEST		NO TEST	NO TEST		NO TEST	NO TEST		NO TEST	NO TEST		NO TEST	NO TEST		0.117542	0	0.0838403	0.1166	0	0.0723625	0	0.0381427	0.106576	0.0866426	0.0391184	0.152148
RNF224		-1.74371	0.408427		NO TEST	NO TEST		-1.42318	0.596184		NO TEST	NO TEST		-1.62043	0.495565		0.359956	0.234189	0.266625	0.412005	0.245703	0.332401	0.171434	0.458243	0.477009	0.244921	0.995219	0.940828
RNF24		-0.0459868	0.999691		0.179184	0.999691		-0.177673	0.999691		0.12227	0.999691		-0.0649606	0.999691		1.93344	1.76348	2.17121	1.67446	1.61516	1.78135	1.47284	1.87929	1.49576	1.60445	1.92501	1.5815
RNF25		0.000875448	0.999691		0.0372287	0.999691		-0.00753518	0.999691		0.0490785	0.999691		-0.127942	0.999691		13.4118	13.5504	13.0167	13.725	12.9655	13.0949	12.1712	11.6631	12.5451	13.3638	14.105	11.9396
RNF26		0.45212	0.603876		-0.0375497	0.999691		0.323743	0.999691		0.140036	0.999691		0.0592231	0.999691		7.98984	7.13314	5.91026	7.46119	5.83699	7.88706	4.12238	6.32984	5.80806	6.74753	4.41495	5.61689
RNF31		0.208195	0.999691		-0.145133	0.999691		0.182012	0.999691		-0.0864688	0.999691		0.098648	0.999691		10.0436	9.1361	9.0697	9.34573	9.77174	10.5926	9.40071	9.47461	9.59308	10.405	9.492	8.13582
RNF32		-0.185405	0.999691		-0.177382	0.999691		-0.409959	0.999691		0.0866921	0.999691		-0.059535	0.999691		3.58615	2.77003	2.60311	2.68989	2.99613	2.98935	3.24499	3.28616	2.43359	2.68914	3.69066	3.11565
RNF34		0.0886094	0.999691		0.0571236	0.999691		0.119644	0.999691		0.0280167	0.999691		-0.0171058	0.999691		33.5315	31.8983	34.1754	32.5878	33.0449	31.1265	30.1158	29.5215	31.2873	34.2795	29.3816	30.967
RNF38		-0.0846003	0.999691		-0.0229	0.999691		-0.124421	0.999691		0.00691995	0.999691		0.106866	0.999691		6.42145	5.41487	5.56175	6.03243	5.95177	5.82791	6.55358	6.89792	6.48947	4.96952	6.28014	6.21097
RNF39		-0.466453	0.999691		-0.53139	0.999691		-0.680554	0.999691		-0.0388331	0.999691		-0.438618	0.999691		0.695211	0.726722	0.645953	0.364706	0.751153	0.709573	0.774035	0.715148	0.831402	0.427866	0.934868	1.08343
RNF4		0.225892	0.999691		-0.00956054	0.999691		0.124399	0.999691		-0.0638405	0.999691		0.0783654	0.999691		17.7651	17.154	16.9422	19.3157	17.8959	18.6031	15.4432	17.508	16.916	17.1036	15.8622	15.3469
RNF40		0.261534	0.999691		-0.0857487	0.999691		0.0108416	0.999691		0.026967	0.999691		0.090673	0.999691		59.684	57.9146	54.108	54.6525	55.1419	60.279	49.2443	53.2855	49.0681	47.9423	48.8688	47.4154
RNF41		0.224919	0.999691		-0.0496551	0.999691		-0.0350477	0.999691		-0.0456697	0.999691		-0.01858	0.999691		11.8431	11.1082	10.9504	11.9375	11.3989	12.2906	10.0576	9.95274	10.609	9.17428	10.323	9.94674
RNF43		-0.638423	0.999691		0.0414339	0.999691		-0.0490864	0.999691		0.222925	0.999691		0.292796	0.999691		0.842809	0.931815	0.777973	0.786875	0.604907	0.915638	1.20223	1.69728	1.27364	1.01411	1.17971	1.18721
RNF44		-0.297811	0.999691		0.051524	0.999691		-0.369383	0.911011		0.0206186	0.999691		-0.103855	0.999691		3.51575	2.80752	3.2256	3.23459	2.81871	3.41484	2.84782	4.28271	3.30338	2.62846	3.71023	3.95253
RNF5		-0.579498	0.999691		-0.556657	0.999691		0.19624	0.999691		-0.251587	0.999691		-0.536031	0.999691		0.511545	2.14218	0.596888	1.55105	1.18152	1.97779	2.15112	1.10482	2.50499	2.90395	1.65551	3.06553
RNF5P1		0.0760693	0.999691		0.0353576	0.999691		0.25511	0.999691		-0.240425	0.999691		0.168433	0.999691		33.2379	31.0841	41.0122	36.8594	39.1244	36.8619	42.593	38.4171	42.3328	43.6936	35.6596	36.4239
RNF6		0.0859888	0.999691		0.106472	0.999691		0.0982962	0.999691		0.0814365	0.999691		0.10381	0.999691		15.6765	17.144	17.7461	15.6489	16.4107	14.6085	16.329	15.0758	16.3016	14.9833	13.9822	15.2422
RNF7		0.0602395	0.999691		0.0718658	0.999691		0.116684	0.999691		0.102165	0.999691		0.0314047	0.999691		26.5062	28.3411	27.232	26.4753	26.479	24.6185	25.4958	24.5906	26.8391	26.2972	24.9656	24.0423
RNF8		-0.175543	0.999691		0.180491	0.999691		0.0552068	0.999691		0.0413233	0.999691		-0.0829124	0.999691		10.2803	11.9533	12.6367	11.8484	11.1735	10.4323	12.3787	10.6598	11.6632	13.6899	12.1209	12.2804
RNFT1		0.119932	0.999691		-0.0614964	0.999691		0.0710416	0.999691		0.0466169	0.999691		0.058823	0.999691		15.7806	16.8821	15.1426	15.1619	15.7867	15.8374	16.6119	13.7008	15.5143	15.0561	14.0512	15.0503
RNFT2		-0.0212563	0.999691		0.201463	0.999691		0.256278	0.999691		0.0988053	0.999691		0.172387	0.999691		5.04268	4.84599	5.26161	5.35636	4.69697	4.53713	4.32658	6.23399	5.63438	5.55848	4.75993	4.61124
RNGTT		0.0416478	0.999691		0.16437	0.999691		0.099069	0.999691		0.105659	0.999691		-0.00615487	0.999691		17.9207	18.9524	20.3846	18.02	17.7047	16.5645	16.6188	16.5334	17.8722	17.7884	15.9783	17.3157
RNH1		0.341362	0.767735		0.0488709	0.999691		0.40183	0.539723		-0.0149512	0.999691		0.154447	0.999691		37.6513	38.2812	39.4865	39.8805	38.453	38.2705	32.3151	35.0852	37.7694	42.2382	30.487	30.0705
RNLS		NO TEST	NO TEST		NO TEST	NO TEST		NO TEST	NO TEST		NO TEST	NO TEST		NO TEST	NO TEST		0.0162604	0.0611243	0.0695895	0.0161301	0.0201904	0.0504258	0	0	0.0495116	0	0.0811731	0.0315717
RNMT		-0.248861	0.999691		0.0426036	0.999691		0.0105831	0.999691		-0.0294003	0.999691		0.036958	0.999691		9.21538	8.93075	9.1541	9.92066	9.64988	8.86983	11.3531	11.2243	10.5737	11.5947	11.0984	10.908
RNMTL1		0.0877756	0.999691		0.0234225	0.999691		0.272369	0.999691		8.47562e-06	0.999705		0.0290809	0.999691		29.7293	30.6901	29.9285	31.4794	30.5529	29.8661	30.9102	27.1	29.3451	39.3209	30.1993	26.6533
RNPC3		-0.148664	0.999691		-0.174803	0.999691		-0.126553	0.999691		-0.0406079	0.999691		-0.232422	0.999691		13.4773	13.2712	11.7898	12.5829	12.9744	14.5377	12.4064	13.554	16.1995	11.7375	15.4839	15.0144
RNPEP		0.19972	0.999691		-0.183449	0.999691		0.0427745	0.999691		0.0520985	0.999691		0.0733905	0.999691		42.1228	37.5198	32.3857	35.2598	35.8145	41.0034	34.1416	36.2358	33.6312	35.2685	33.3912	33.4957
RNPEPL1		0.0112911	0.999691		-0.132988	0.999691		0.0179676	0.999691		0.0544454	0.999691		-0.0979163	0.999691		3.45109	2.7267	2.76247	2.66267	2.53782	3.41118	2.69068	2.82462	3.29139	2.68521	2.99896	2.90366
RNPS1		0.0986272	0.999691		0.0539261	0.999691		0.170659	0.999691		0.0160491	0.999691		0.143729	0.999691		89.971	84.9137	86.802	92.735	78.1197	94.8303	81.0852	97.3571	92.9178	88.8866	82.3696	79.1521
RNU11		-0.411653	0.464314		-0.411272	0.435978		0.130808	0.999691		-0.273807	0.999691		-0.393911	0.486501		22381.2	35754.1	27021.7	25830	45718.2	24567	42474.1	28680.9	43765.8	58601.5	36595.1	56899
RNU12		-0.364244	0.690865		-0.741806	0.0152724		0.917057	0.0152724		-0.288674	0.96462		0.142427	0.999691		11453.4	21848.6	12006.2	12319.5	25767.1	14912	38429.9	19365.5	31754.5	67119.1	17860.7	34501.6
RNU4ATAC		-0.375648	0.999691		-0.718928	0.999691		0.37935	0.999691		-0.137288	0.999691		0.149644	0.999691		1267.95	2737.56	1412.26	1264.24	2964.31	1441.09	4321.08	2019.29	3502.04	3932.65	1700.9	4014.77
RNU5D-1		NO TEST	NO TEST		NO TEST	NO TEST		NO TEST	NO TEST		NO TEST	NO TEST		NO TEST	NO TEST		0	2.5891e-10	0	0	0	0	0.0361646	0	0	0	0	0
RNU5E-1		NO TEST	NO TEST		NO TEST	NO TEST		NO TEST	NO TEST		10	0.999691		10	0.999691		0	204.217	0	0	0	0	224.207	0	0	0	0	0
RNU5F-1		NO TEST	NO TEST		NO TEST	NO TEST		NO TEST	NO TEST		NO TEST	NO TEST		NO TEST	NO TEST		0	0	0	0	0	0	0	0	0	0	0	0
RNU6-16		NO TEST	NO TEST		NO TEST	NO TEST		NO TEST	NO TEST		NO TEST	NO TEST		NO TEST	NO TEST		0	0	0	0	0	0	0	0	0	0	0	0
RNU6-19		NO TEST	NO TEST		NO TEST	NO TEST		NO TEST	NO TEST		NO TEST	NO TEST		NO TEST	NO TEST		0	0	0	0	0	0	0	0	0	0	0	0
RNU6-28		NO TEST	NO TEST		NO TEST	NO TEST		NO TEST	NO TEST		NO TEST	NO TEST		NO TEST	NO TEST		0	0	0	0	0	0	0	0	0	0	0	0
RNU6-34		NO TEST	NO TEST		NO TEST	NO TEST		NO TEST	NO TEST		NO TEST	NO TEST		NO TEST	NO TEST		0	0	0	0	0	0	0	0	0	0	0	0
RNU6-35		NO TEST	NO TEST		NO TEST	NO TEST		NO TEST	NO TEST		NO TEST	NO TEST		NO TEST	NO TEST		0	0	0	0	0	0	0	0	0	0	0	0
RNU6-52		NO TEST	NO TEST		NO TEST	NO TEST		NO TEST	NO TEST		NO TEST	NO TEST		NO TEST	NO TEST		0	0	0	0	0	0	0	0	0	0	0	0
RNU6-53		NO TEST	NO TEST		NO TEST	NO TEST		NO TEST	NO TEST		NO TEST	NO TEST		NO TEST	NO TEST		0	0	0	0	0	0	0	0	0	0	0	0
RNU6-57		NO TEST	NO TEST		NO TEST	NO TEST		NO TEST	NO TEST		NO TEST	NO TEST		NO TEST	NO TEST		0	0	0	0	0	0	0	0	0	0	0	0
RNU6-6		NO TEST	NO TEST		NO TEST	NO TEST		NO TEST	NO TEST		NO TEST	NO TEST		NO TEST	NO TEST		0	0	0	0	0	0	0	0	0	0	0	0
RNU6-64		NO TEST	NO TEST		NO TEST	NO TEST		NO TEST	NO TEST		NO TEST	NO TEST		NO TEST	NO TEST		0	0	0	0	0	0	0	0	0	0	0	0
RNU6-66		NO TEST	NO TEST		NO TEST	NO TEST		NO TEST	NO TEST		NO TEST	NO TEST		NO TEST	NO TEST		0	0	0	0	0	0	0	0	0	0	0	0
RNU6-67		NO TEST	NO TEST		NO TEST	NO TEST		NO TEST	NO TEST		NO TEST	NO TEST		NO TEST	NO TEST		0	0	0	0	0	0	0	0	0	0	0	0
RNU6-69		NO TEST	NO TEST		NO TEST	NO TEST		NO TEST	NO TEST		NO TEST	NO TEST		NO TEST	NO TEST		0	0	0	0	0	0	0	0	0	0	0	0
RNU6-71		NO TEST	NO TEST		NO TEST	NO TEST		NO TEST	NO TEST		NO TEST	NO TEST		NO TEST	NO TEST		0	0	0	0	0	0	0	0	0	0	0	0
RNU6-72		NO TEST	NO TEST		NO TEST	NO TEST		NO TEST	NO TEST		NO TEST	NO TEST		NO TEST	NO TEST		0	0	0	0	0	0	0	0	0	0	0	0
RNU6-76		NO TEST	NO TEST		NO TEST	NO TEST		NO TEST	NO TEST		NO TEST	NO TEST		NO TEST	NO TEST		0	0	0	0	0	0	0	0	0	0	0	0
RNU6-78		NO TEST	NO TEST		NO TEST	NO TEST		NO TEST	NO TEST		NO TEST	NO TEST		NO TEST	NO TEST		0	0	0	0	0	0	0	0	0	0	0	0
RNU6-79		NO TEST	NO TEST		NO TEST	NO TEST		NO TEST	NO TEST		NO TEST	NO TEST		NO TEST	NO TEST		0	0	0	0	0	0	0	0	0	0	0	0
RNU6-81		NO TEST	NO TEST		NO TEST	NO TEST		NO TEST	NO TEST		NO TEST	NO TEST		NO TEST	NO TEST		0	0	0	0	0	0	0	0	0	0	0	0
RNU6-83		NO TEST	NO TEST		NO TEST	NO TEST		NO TEST	NO TEST		NO TEST	NO TEST		NO TEST	NO TEST		0	0	0	0	0	0	0	0	0	0	0	0
RNU6ATAC		-0.36126	0.668697		-0.353328	0.678075		-0.00735843	0.999691		-0.257056	0.999691		-0.534699	0.129623		27477.4	35604.1	29643.3	29366.1	46689.4	28695.3	37255	29590.6	34897.5	61445.1	31907.2	64928.1
RNU86		NO TEST	NO TEST		NO TEST	NO TEST		NO TEST	NO TEST		NO TEST	NO TEST		NO TEST	NO TEST		0	0	0	0	0	0	0	0	0	0	0	0
RNY4		NO TEST	NO TEST		NO TEST	NO TEST		NO TEST	NO TEST		NO TEST	NO TEST		NO TEST	NO TEST		0	0	0	0	0	0	0	0	0	0	0	0
RNY5		NO TEST	NO TEST		NO TEST	NO TEST		NO TEST	NO TEST		NO TEST	NO TEST		NO TEST	NO TEST		0	0	0	0	0	0	0	0	0	0	0	0
ROBO1		-0.0700048	0.999691		0.178272	0.999691		0.000926531	0.999691		0.0764718	0.999691		0.0575517	0.999691		32.7973	29.3316	32.1607	34.5107	28.5171	30.4044	31.3154	33.0529	32.8339	29.057	31.089	30.7621
ROBO2		-0.347169	0.873881		-0.105396	0.999691		0.0167327	0.999691		-0.0721307	0.999691		0.0798561	0.999691		2.50132	2.26699	2.24984	2.40978	2.44062	2.57215	3.27672	3.46275	3.37121	3.07974	3.31852	3.05804
ROBO3		-0.0711993	0.999691		0.00194474	0.999691		0.312046	0.999691		-0.0293982	0.999691		0.142922	0.999691		1.16586	1.06456	1.11468	1.16472	0.963015	1.31332	1.14333	1.49721	1.17705	1.79191	1.13925	1.25225
ROBO4		NO TEST	NO TEST		NO TEST	NO TEST		NO TEST	NO TEST		NO TEST	NO TEST		NO TEST	NO TEST		0.00990039	0.0744323	0.0105926	0.0196421	0.0109816	0.00914251	0	0	0.0269303	0.0328401	0.0494234	0.0288343
ROCK1		-0.204225	0.999691		0.0738438	0.999691		-0.189836	0.999691		0.057616	0.999691		-0.113282	0.999691		30.5205	30.9061	31.4303	30.6911	30.9253	28.0965	32.5252	30.3369	29.9961	29.6172	33.8102	34.1869
ROCK1P1		0.094735	0.999691		0.221927	0.999691		0.390531	0.999691		-0.159176	0.999691		-0.276837	0.999691		0.318865	0.554368	0.631149	0.506096	0.459797	0.515299	0.42775	0.32594	0.650516	0.546475	0.557129	0.355993
ROCK2		-0.182353	0.999691		0.0458568	0.999691		-0.124461	0.999691		0.0696965	0.999691		0.00625603	0.999691		24.18	24.0489	24.2872	23.1513	23.6146	22.3397	26.9459	25.4267	25.2976	22.5384	26.1698	25.9761
ROGDI		0.42616	0.873742		-0.430229	0.854685		0.244136	0.999691		-0.29133	0.999691		0.237033	0.999691		5.05688	4.43566	4.27112	4.35011	5.33312	6.28354	5.87147	4.31793	5.00754	5.23216	4.28364	4.36194
ROM1		0.07338	0.999691		-0.889671	0.999691		0.0315464	0.999691		-1.23615	0.999691		-0.774001	0.999691		0.408238	0.242304	0.528738	0.298396	0.738818	0.793658	0.266061	0.585678	1.22735	0.261327	0.622112	0.834367
ROMO1		0.232909	0.999691		-0.0747171	0.999691		0.421124	0.861425		-0.311961	0.999691		-0.0710053	0.999691		171.295	215.82	230.439	225.869	258.926	221.637	222.25	167.03	210.513	337.018	200.506	208.414
ROPN1		NO TEST	NO TEST		NO TEST	NO TEST		NO TEST	NO TEST		NO TEST	NO TEST		NO TEST	NO TEST		0	0	0	0	0.0443781	0	0	0	0	0	0	0
ROPN1B		NO TEST	NO TEST		NO TEST	NO TEST		NO TEST	NO TEST		NO TEST	NO TEST		NO TEST	NO TEST		0	0.254782	0.09669	0	0.100241	0.12518	0	0.175954	0	0.199844	0.270683	0.0877335
ROPN1L		1.19347	0.999691		-0.463627	0.999691		NO TEST	NO TEST		-0.0371424	0.999691		NO TEST	NO TEST		0.670865	0.810145	0.484363	0.617616	0.797574	0.72206	0.247102	0.40064	0.130272	0.40008	0.478483	0.185978
ROR1		0.107076	0.999691		0.0375307	0.999691		0.0672474	0.999691		0.0382862	0.999691		0.230788	0.999691		2.69954	2.6537	2.87494	2.4755	2.32966	2.88338	2.40744	3.27235	2.62652	2.44458	2.64669	2.19345
ROR2		0.214361	0.999691		-0.354563	0.999691		-0.25325	0.999691		-0.325715	0.999691		-0.0029296	0.999691		1.70925	1.16348	1.41358	1.40226	1.62947	1.97087	1.63984	1.4571	1.44926	1.15436	1.61429	1.48894
RORA		-0.338461	0.840563		0.0260147	0.999691		-0.286923	0.999691		-0.0796654	0.999691		-0.218329	0.999691		2.99703	2.46965	3.06828	2.81387	2.85573	2.9213	2.88949	3.38919	3.45045	2.53669	3.69513	3.60939
RORB		-0.34869	0.999691		-0.0492265	0.999691		-1.08217	0.328845		0.0465179	0.999691		-0.281933	0.999691		0.761677	0.437432	0.565928	0.556186	0.516305	0.644757	0.742313	0.473737	0.335718	0.362603	0.728783	0.749718
RORC		NO TEST	NO TEST		NO TEST	NO TEST		NO TEST	NO TEST		NO TEST	NO TEST		NO TEST	NO TEST		0.0126873	0	0.0135744	0	0	0	0	0	0.0345359	0.0561575	0	0.012317
ROS1		NO TEST	NO TEST		NO TEST	NO TEST		NO TEST	NO TEST		NO TEST	NO TEST		NO TEST	NO TEST		0.00502068	0.00943652	0.0107435	0.0149413	0	0	0	0	0	0	0.0200509	0.0194966
RP1		NO TEST	NO TEST		NO TEST	NO TEST		NO TEST	NO TEST		NO TEST	NO TEST		NO TEST	NO TEST		0	0	0	0	0.0115709	0.00481653	0	0	0	0	0	0
RP1-177G6.2		-0.109714	0.999691		-0.134498	0.999691		-0.292923	0.999691		0.245508	0.999691		-0.11598	0.999691		1.09072	1.94054	1.13232	1.197	1.22624	1.33068	1.39825	1.14759	1.80013	0.451855	1.2178	1.54115
RP1L1		NO TEST	NO TEST		NO TEST	NO TEST		NO TEST	NO TEST		NO TEST	NO TEST		NO TEST	NO TEST		0.0971737	0.108715	0.0940667	0.096395	0.0564596	0.115374	0.0525245	0.148657	0.302086	0.235352	0.0970196	0.139261
RP2		-0.0400765	0.999691		0.0482486	0.999691		-0.153669	0.999691		0.150805	0.999691		0.0268949	0.999691		9.20783	9.09145	8.32296	8.72065	8.80471	7.67833	8.62107	8.64517	8.11491	7.12009	8.48986	8.45748
RP9		-0.186391	0.999691		0.162736	0.999691		-0.227901	0.999691		0.269367	0.999691		-0.227332	0.999691		9.93432	10.7382	9.57866	9.62099	8.01403	9.13758	8.87363	7.7981	7.54781	9.11733	11.0163	8.50079
RP9P		-0.422283	0.999691		0.190185	0.999691		-0.174496	0.999691		-0.247344	0.999691		-0.343005	0.999691		2.40224	2.56679	3.20396	3.52552	3.10262	2.79573	3.12407	3.10747	3.40147	3.60214	3.94262	3.96143
RPA1		0.232391	0.999691		0.102777	0.999691		0.0335413	0.999691		-0.0293966	0.999691		0.0489817	0.999691		36.4632	36.8462	39.9328	40.4102	38.8366	35.982	33.9069	31.9797	28.7772	36.408	30.7252	32.9621
RPA2		-0.174978	0.999691		-0.00127707	0.999691		-0.0504778	0.999691		-0.094923	0.999691		-0.0125724	0.999691		92.6482	98.0374	102.883	100.59	110.714	92.9395	119.548	108.371	112.25	109.759	114.91	115.004
RPA3		0.00325637	0.999691		-0.0771906	0.999691		0.0526416	0.999691		-0.0804427	0.999691		-0.0889583	0.999691		33.846	38.1542	37.4585	34.7042	42.6515	33.4774	38.7175	32.6976	31.4862	47.2938	36.04	39.9173
RPA4		-0.4272	0.999691		0.315833	0.999691		0.476501	0.999691		0.612051	0.999691		0.315248	0.999691		1.01998	0.958546	0.918994	0.692291	0.625237	0.669248	1.32951	0.836182	0.730128	1.69167	0.750375	0.990217
RPAIN		-0.113237	0.999691		0.0992801	0.999691		0.0461541	0.999691		0.00926548	0.999691		-0.110592	0.999691		40.0413	45.2744	47.2622	43.5463	45.0508	39.7188	47.0736	37.8516	44.8658	49.8062	45.9568	45.7344
RPAP1		0.262451	0.999691		0.136905	0.999691		0.337126	0.873742		0.21639	0.999691		0.280736	0.999691		7.91508	7.8545	7.28827	7.63599	6.36806	7.20508	6.73849	7.00778	6.83354	7.46066	5.53096	5.78456
RPAP2		-0.0598131	0.999691		0.0873728	0.999691		-0.0516828	0.999691		0.145754	0.999691		-0.094219	0.999691		23.5499	25.0722	23.3572	23.3367	22.157	21.7929	20.6382	22.2759	23.1922	21.0061	22.6234	23.1868
RPAP3		-0.184379	0.999691		0.171548	0.999691		-0.0868196	0.999691		0.0432863	0.999691		-0.128327	0.999691		24.1704	24.6731	26.6434	26.7414	24.6362	22.7636	24.1563	25.1213	25.0624	25.6536	26.75	27.1117
RPE		0.00770173	0.999691		0.114414	0.999691		0.0725744	0.999691		0.0339042	0.999691		-0.0247355	0.999691		45.2116	48.9195	49.9643	49.5691	48.1602	43.7845	46.7675	43.133	46.0873	50.0862	43.8188	47.6363
RPE65		NO TEST	NO TEST		NO TEST	NO TEST		NO TEST	NO TEST		NO TEST	NO TEST		NO TEST	NO TEST		0	0	0.0480237	0	0.0165958	0	0	0	0	0.0496289	0	0
RPF1		0.120268	0.999691		0.218391	0.999691		0.1013	0.999691		0.175614	0.999691		0.0673364	0.999691		51.0782	51.3415	53.02	52.482	45.0324	45.649	45.1631	42.2516	48.7622	40.7348	41.6291	41.7994
RPF2		0.0461312	0.999691		0.0951079	0.999691		0.157321	0.999691		0.0773049	0.999691		0.0160841	0.999691		108.579	110.931	110.695	111.54	108.013	100.044	100.933	102.836	103.658	121.068	98.9589	102.551
RPGR		-0.282119	0.999691		0.000697799	0.999691		-0.225772	0.999691		0.0564701	0.999691		-0.114984	0.999691		8.21894	8.51956	8.25602	7.84775	8.59821	7.49777	9.01217	9.06083	8.22579	8.51128	9.87973	9.69266
RPGRIP1		NO TEST	NO TEST		NO TEST	NO TEST		NO TEST	NO TEST		NO TEST	NO TEST		NO TEST	NO TEST		0.201852	0.198726	0.0617046	0.257444	0.0639706	0.133143	0.119024	0.140361	0.31375	0.308207	0.115161	0.289276
RPGRIP1L		-0.32273	0.851536		0.293426	0.970564		0.0375668	0.999691		0.170741	0.999691		0.0143922	0.999691		8.72308	8.66689	9.4451	9.4884	7.64618	7.80283	9.34394	10.1718	11.1901	8.64165	9.51756	9.80444
RPH3A		NO TEST	NO TEST		NO TEST	NO TEST		NO TEST	NO TEST		NO TEST	NO TEST		NO TEST	NO TEST		0.0246246	0	0.0175643	0	0	0	0	0	0	0	0	0
RPH3AL		0.236857	0.999691		-0.634406	0.998858		0.426874	0.999691		-0.842295	0.72979		-0.0942126	0.999691		0.507817	0.37161	0.615961	0.399775	0.806664	0.77006	0.515929	0.737483	0.810323	0.988368	0.514321	0.823675
RPIA		-0.946369	0.0152724		0.211243	0.999691		0.254728	0.999691		-0.0613632	0.999691		-0.0857119	0.999691		11.0772	10.4307	13.5044	12.4769	11.8465	10.5961	20.1517	20.601	21.8083	29.7903	22.3176	20.9295
RPL10		0.0595525	0.999691		-0.128675	0.999691		0.119686	0.999691		-0.0223167	0.999691		0.173371	0.999691		445.011	438.643	393.971	426.882	424.274	473.156	466.31	504.788	483.741	451.885	425.645	435.494
RPL10A		-0.124527	0.999691		-0.0625276	0.999691		0.171921	0.999691		-0.112501	0.999691		-0.0261734	0.999691		1179.1	1304.97	1293.9	1277.73	1408.12	1277.42	1519.84	1355.17	1442.78	1855.37	1456.21	1471.42
RPL10L		NO TEST	NO TEST		NO TEST	NO TEST		NO TEST	NO TEST		NO TEST	NO TEST		NO TEST	NO TEST		0	0	0	0	0	0	0	0	0	0	0	0
RPL11		-0.0747973	0.999691		-0.0212933	0.999691		-0.045547	0.999691		-0.138931	0.999691		-0.0890939	0.999691		1996.73	2286.33	2335.53	2311.4	2480.4	2235.63	2445.14	2224.38	2369.22	2443.4	2410.06	2556.92
RPL12		-0.262061	0.999691		-0.0152094	0.999691		0.0671334	0.999691		-0.0399434	0.999691		0.0603813	0.999691		1111.91	1240.18	1173.96	1218.8	1197.65	1220.47	1510.88	1512.84	1512.23	1525.68	1449.4	1450.38
RPL13		-0.0838749	0.999691		-0.0250606	0.999691		0.225644	0.999691		-0.138603	0.999691		0.000146659	0.999705		218.421	229.235	238.914	245.397	256.038	236.759	268.027	254.322	267.451	343.27	265.117	257.179
RPL13A		-0.143461	0.999691		-0.139348	0.999691		0.0360393	0.999691		-0.225657	0.999691		-0.0865101	0.999691		471.767	551.945	557.157	529.667	641.625	555.411	651.577	593.658	594.926	760.707	655.487	666.701
RPL13AP17		NO TEST	NO TEST		NO TEST	NO TEST		NO TEST	NO TEST		NO TEST	NO TEST		NO TEST	NO TEST		0.0226784	0	0.0242641	0	0	0	0	0	0	0	0.0226424	0.0440331
RPL13AP20		-1.31903	0.999691		-0.0275022	0.999691		-0.0781957	0.999691		1.03161	0.999691		-1.37306	0.999691		0.631004	1.03774	0.253172	0.547703	0.524939	0.29135	0.325568	0.460717	1.14427	0.784902	1.65376	0.382868
RPL13AP3		NO TEST	NO TEST		NO TEST	NO TEST		NO TEST	NO TEST		NO TEST	NO TEST		NO TEST	NO TEST		0.141717	0.0532724	0.090976	0.0562326	0.062878	0	0.175487	0.0275927	0.205594	0	0.0282985	0.192614
RPL13AP5		-0.136988	0.999691		-0.149867	0.999691		0.224826	0.999691		-0.163373	0.999691		-0.028972	0.999691		1471.91	1713.18	1572.41	1642.64	1853.85	1713.14	2030.54	1813.77	1916.23	2667.5	1950.47	1971.82
RPL13AP6		-0.0980359	0.999691		0.516973	0.999691		0.355684	0.999691		0.688083	0.999691		-0.476837	0.999691		2.24294	2.86064	2.22836	2.30443	1.68822	1.47946	0.330643	2.10555	2.83265	1.50571	1.67954	1.71088
RPL13P5		-0.317928	0.999691		0.907276	0.944628		0.457222	0.999691		-0.485849	0.999691		-0.663734	0.999691		1.11327	0.965733	2.65709	2.80334	1.32984	1.58161	0.706946	1.58398	3.18352	1.79904	1.9665	1.66274
RPL14		-0.172478	0.999691		-0.0675975	0.999691		-0.0170485	0.999691		-0.0310894	0.999691		0.00390789	0.999691		1196.22	1343.75	1213.64	1262.86	1340.3	1255	1543.02	1389.79	1483.63	1406.89	1441.2	1483.68
RPL15		0.0478653	0.999691		-0.0477731	0.999691		0.0513325	0.999691		-0.149915	0.999691		0.0655723	0.999691		585.584	597.181	634.516	635.024	688.994	623.289	698.744	629.745	655.152	660.289	627.993	641.466
RPL17		-0.139241	0.999691		0.0121298	0.999691		0.111113	0.999691		-0.0528078	0.999691		0.0140847	0.999691		1043.2	1147.25	1135.25	1156.06	1196.07	1076.05	1300.31	1226.59	1275.56	1427.13	1254.08	1248.26
RPL17-C18orf32		-1.60778	0.999691		2.5072	0.999691		1.51442	0.999691		1.11073	0.999691		0.933744	0.999691		0.552647	1.78792	3.96494	2.19672	1.69766e-11	1.08382	2.47216	3.83787	5.55693	3.88005	2.52552	0.777766
RPL18		-0.0124219	0.999691		-0.0139214	0.999691		0.100309	0.999691		-0.14731	0.999691		0.0842059	0.999691		784.834	804.24	841.179	901.823	896.941	862.961	968.382	913.43	959.049	943.886	891.034	884.086
RPL18A		0.142003	0.999691		-0.172025	0.999691		-0.0722409	0.999691		-0.0987599	0.999691		0.0911823	0.999691		931.836	877.806	829.056	890.981	926.222	1011.64	894.728	976.057	939.527	730.904	892.987	863.219
RPL19		0.0835754	0.999691		-0.0720338	0.999691		0.0581521	0.999691		-0.0408772	0.999691		0.0297222	0.999691		998.707	997.829	960.745	993.136	1029.88	1024.04	986.778	991.882	979.16	1038.88	982.772	955.54
RPL19P12		0.818952	0.999691		-0.367995	0.999691		-0.0768631	0.999691		-0.166019	0.999691		0.0205605	0.999691		0.889524	1.56285	0.827585	1.30441	1.50146	1.25	0.678451	0.903612	0.666272	0.812484	0.733659	0.826018
RPL21		-0.108203	0.999691		0.0805119	0.999691		-0.471191	0.999691		-0.533595	0.999691		-0.413078	0.999691		375.726	279.364	594.348	408.341	481.153	467.111	388.393	379.239	568.542	168.783	513.568	508.552
RPL21P28		-0.229247	0.999691		0.0722467	0.999691		0.344306	0.999691		0.0672639	0.999691		0.0563996	0.999691		1456.4	1784.44	1543.57	1708.48	1678.39	1414.82	2075.9	1694.59	1751	2852.26	1727.07	1898.86
RPL21P44		-0.539324	0.999691		0.546325	0.999691		-0.546379	0.999691		NO TEST	NO TEST		-0.805964	0.999691		0.409761	0.278113	0.608907	0.429059	0.227257	0.483504	0.258399	0.332423	0.103204	0.604089	0.590938	0.442003
RPL22		-0.0991324	0.999691		-0.00432977	0.999691		0.147935	0.999691		-0.0398866	0.999691		-0.0220863	0.999691		267.092	321.5	304.222	299.057	324.472	280.62	350.792	287.493	312.012	406.107	310.942	337.191
RPL22L1		-0.473454	0.252723		-0.0421723	0.999691		-0.0802989	0.999691		0.00191687	0.999691		-0.0356764	0.999691		18.25	20.2655	18.2783	19.0779	20.6289	17.8354	28.4383	23.6622	25.8785	24.6352	25.6769	27.728
RPL23		-0.0687841	0.999691		-0.0200839	0.999691		0.0100888	0.999691		-0.0677316	0.999691		-0.071813	0.999691		1438.2	1673.9	1632.95	1583.64	1736.35	1525.34	1708.96	1545.88	1676.83	1768.14	1652.63	1768.33
RPL23A		-0.0447479	0.999691		-0.0511587	0.999691		0.0288998	0.999691		-0.0660971	0.999691		-0.0518664	0.999691		874.116	947.005	896.855	943.221	989.635	916.862	970.179	926.934	962.442	1043.91	965.835	1000.72
RPL23AP32		0.280549	0.999691		-0.406689	0.999691		-0.118587	0.999691		-0.319588	0.999691		0.145512	0.999691		1.38335	1.62503	1.20256	1.62956	1.91804	1.83634	2.40888	1.01003	2.27341	0.573581	2.50334	0.587553
RPL23AP53		-0.0121079	0.999691		0.062638	0.999691		-0.0363583	0.999691		0.0307735	0.999691		0.0210807	0.999691		4.26413	4.29784	4.72769	4.02549	3.94391	4.43736	4.28718	4.28913	4.60221	3.63936	4.20592	4.24599
RPL23AP64		-0.429953	0.999691		0.302164	0.999691		-0.0739243	0.999691		0.157722	0.999691		-0.0349048	0.999691		10.2284	8.03652	11.123	9.06527	6.69571	9.6777	11.2469	10.284	10.1104	10.8459	11.8026	10.2555
RPL23AP7		0.190277	0.999691		-0.286934	0.999691		-0.185849	0.999691		-0.0900044	0.999691		-0.192411	0.999691		15.7668	17.3519	14.0159	14.8771	16.323	18.9277	13.5626	13.4749	9.54162	17.6192	14.4545	16.4406
RPL23AP82		0.287509	0.999691		-0.0957472	0.999691		0.224436	0.999691		0.0580286	0.999691		0.000630744	0.999691		7.65092	8.59328	7.16438	7.43745	7.2848	8.31899	6.65597	6.13405	6.66621	8.2701	6.18525	6.59918
RPL23P8		NO TEST	NO TEST		1.85115	0.999691		NO TEST	NO TEST		NO TEST	NO TEST		NO TEST	NO TEST		0.225497	0.105957	0.603161	0.22369	0.125062	0.104118	0	0.658572	0.10223	0	0.225139	0.109458
RPL24		-0.210891	0.999691		0.104596	0.999691		0.0860847	0.999691		-0.0697007	0.999691		-0.134326	0.999691		2492.77	2932.33	3088.97	3032.79	3122.18	2571.46	3199.31	2804.66	3190.83	3804.18	3180.23	3409.6
RPL26		-0.290702	0.997242		0.078703	0.999691		0.194214	0.999691		-0.0696053	0.999691		-0.082163	0.999691		2203.79	2744.01	2731.61	2751.89	2801.95	2390.42	3305.25	2694.62	3176.09	4090.65	3136.23	3215.26
RPL26L1		0.244543	0.999691		-0.0864124	0.999691		-0.0647499	0.999691		0.00344821	0.999691		0.170352	0.999691		120.341	125.384	119.477	111.409	119.765	125.373	116.112	116.738	104.152	93.6839	98.5758	108.341
RPL27		-0.0154687	0.999691		0.0399795	0.999691		-0.128697	0.999691		-0.0254239	0.999691		-0.0115798	0.999691		1448.85	1498.2	1481.94	1601.78	1508.33	1491.12	1451.99	1555.55	1582.79	1190.25	1505.56	1526.21
RPL27A		-0.0375189	0.999691		-0.0829481	0.999691		-0.0357541	0.999691		-0.126847	0.999691		-0.054862	0.999691		139.295	153.571	150.426	151.489	169.502	150.28	164.23	151.731	151.832	168.342	160.651	167.556
RPL28		0.299702	0.999691		-0.135642	0.999691		0.0865785	0.999691		-0.113686	0.999691		0.0208907	0.999691		90.366	85.762	80.2065	93.2613	90.4329	100.136	72.922	84.1579	76.4663	87.931	74.1837	80.638
RPL29		-0.0082089	0.999691		-0.0649011	0.999691		-0.370585	0.655047		-0.0873961	0.999691		-0.000471633	0.999691		1288.82	1244.3	1234.41	1338.51	1326.22	1365.09	1294.79	1410.99	1395.67	697.851	1351.28	1355.39
RPL29P2		NO TEST	NO TEST		NO TEST	NO TEST		NO TEST	NO TEST		NO TEST	NO TEST		NO TEST	NO TEST		0	0	0	0.0801774	0	0	0	0	0	0.178734	0	0
RPL3		-0.241946	0.999691		-0.107855	0.999691		0.0264226	0.999691		-0.159133	0.999691		-0.0554225	0.999691		1037.03	1084.94	1129.02	1069.73	1239.91	1129.51	1379.52	1316.93	1246.83	1607	1403.01	1399.04
RPL30		-0.0148725	0.999691		-0.0826808	0.999691		-0.0420514	0.999691		-0.13039	0.999691		-0.0412973	0.999691		1231.4	1321.79	1288.04	1351	1460.27	1334.43	1422.54	1321.44	1358.5	1384.04	1376.99	1446.67
RPL31		-0.0992714	0.999691		-0.0764846	0.999691		-0.0999509	0.999691		-0.21587	0.999691		-0.127347	0.999691		2104.04	2320.62	2444.42	2429.05	2844.86	2293.96	2645.66	2394.12	2547.84	2588.56	2644.3	2860.57
RPL31P11		NO TEST	NO TEST		NO TEST	NO TEST		NO TEST	NO TEST		NO TEST	NO TEST		NO TEST	NO TEST		0	0	0	0	0	0	0	0	0	0	0	0
RPL32		0.0234069	0.999691		-0.0749074	0.999691		-0.151432	0.999691		-0.114896	0.999691		-0.0571628	0.999691		501.257	548.319	532.487	546.587	593.91	542.671	555.964	518.883	551.74	455.119	546.368	571.922
RPL32P3		-0.345139	0.999691		0.188203	0.999691		-0.0253347	0.999691		-0.0629356	0.999691		0.0422793	0.999691		4.93001	5.08374	5.56207	6.35575	5.34077	5.11948	6.49274	7.18979	6.03548	7.0206	7.06727	6.22011
RPL34		-0.168138	0.999691		0.0379836	0.999691		0.0307703	0.999691		-0.0630707	0.999691		-0.0613396	0.999691		525.559	594.089	611.814	589.072	631.945	537.737	674.754	584.801	618.577	724.018	635.787	678.476
RPL34-AS1		NO TEST	NO TEST		NO TEST	NO TEST		NO TEST	NO TEST		NO TEST	NO TEST		NO TEST	NO TEST		0.0403117	0.0662961	0.0862608	0.0599829	0.0223571	0.0372258	0.0623967	0.137354	0.0639642	0.078001	0.150929	0.0391352
RPL35		0.0491865	0.999691		-0.0295672	0.999691		0.0986364	0.999691		-0.158345	0.999691		-0.0747964	0.999691		2015.66	2258.13	2337.44	2335.39	2609.81	2159.77	2324.4	2052.4	2262.77	2673.12	2314.75	2294.96
RPL35A		-0.130815	0.999691		-0.00914091	0.999691		-0.0344687	0.999691		-0.0671078	0.999691		-0.118377	0.999691		1200.43	1407.13	1354.85	1359.61	1435.92	1295.8	1453.83	1301.54	1426.59	1493.78	1431.62	1559.37
RPL36		-0.0380189	0.999691		-0.0457217	0.999691		0.0449	0.999691		-0.171003	0.999691		-0.12165	0.999691		1526.12	1790.53	1792.43	1825.1	1969.89	1764.14	1821.38	1702.34	1849.33	2105.6	1892.44	1941.29
RPL36A		-0.122619	0.999691		-0.0130571	0.999691		0.0725144	0.999691		-0.0533612	0.999691		-0.0243724	0.999691		950.069	1118.72	1030.68	1096.72	1100.11	1046.63	1223.2	1074.83	1216.31	1241.34	1127.67	1209.51
RPL36A-HNRNPH2		0.0730919	0.999691		-0.0958625	0.999691		0.0696619	0.999691		0.0058091	0.999691		0.0469325	0.999691		76.4123	78.1756	73.3934	70.6752	83.9343	70.0323	78.1904	73.0097	67.6381	85.963	70.7049	75.6556
RPL36AL		0.172673	0.999691		-0.0217729	0.999691		0.101494	0.999691		-0.0224285	0.999691		0.0292018	0.999691		338.517	389.235	348.634	379.449	385.399	353.755	361.106	308.08	292.887	410.685	315.17	340.606
RPL37		-0.0717922	0.999691		-0.051147	0.999691		0.0331608	0.999691		-0.0746129	0.999691		-0.05851	0.999691		276.895	296.838	290.678	292.463	318.555	285.631	305.455	304.319	308.887	340.891	311.367	323.645
RPL37A		-0.116858	0.999691		-0.0249047	0.999691		0.158664	0.999691		-0.0878508	0.999691		-0.101587	0.999691		3044.43	3551.05	3460.49	3429.13	3778.26	3231.32	3719.73	3364.45	3614.47	4870.15	3698.33	3902.66
RPL38		-0.138801	0.999691		-0.00485057	0.999691		-0.0779193	0.999691		-0.0348162	0.999691		-0.0988112	0.999691		2375.39	2770.54	2647.21	2606.72	2797.2	2474.42	2830.9	2588.88	2693.42	2805.42	2755.77	3048.23
RPL39		-0.18408	0.999691		0.0611261	0.999691		-0.0400137	0.999691		-0.0932883	0.999691		-0.140434	0.999691		4841.27	5468.26	5783.54	5690.66	5969.01	5029.19	6025.31	5310.71	6179.76	5973.42	5899.9	6595.07
RPL39L		-0.044674	0.999691		0.112176	0.999691		0.0394625	0.999691		-0.209604	0.999691		-0.226574	0.999691		21.1912	24.3854	29.1509	27.8139	27.7429	24.9604	26.1812	20.279	22.8741	32.9943	27.4904	26.8705
RPL3L		NO TEST	NO TEST		NO TEST	NO TEST		NO TEST	NO TEST		NO TEST	NO TEST		NO TEST	NO TEST		0.135728	0.102042	0.174262	0	0.0602205	0.0501352	0.196081	0.0792795	0.0738394	0	0.0813075	0.105413
RPL4		-0.145534	0.999691		-0.034321	0.999691		0.0319452	0.999691		-0.0717298	0.999691		-0.0110471	0.999691		1813.92	1914.46	1918.98	1907.34	2053.24	1865.2	2207.96	2093.32	2167.15	2264.23	2148.78	2185.56
RPL41		0.00332235	0.999691		-0.194439	0.999691		0.315316	0.925329		-0.222804	0.999691		0.0173205	0.999691		3691.32	4447.98	4118.23	4182.68	5089.94	4408.62	5183.28	4407.89	4723.07	7068.65	4622.85	4853.86
RPL5		-0.239466	0.999691		0.0525036	0.999691		-0.0143807	0.999691		0.00541306	0.999691		-0.0450072	0.999691		1922.6	2054.15	2089.37	2019.32	2064.69	1897.15	2311.24	2222.28	2275.68	2355.12	2272.57	2404.61
RPL6		-0.0532097	0.999691		0.0196715	0.999691		0.120478	0.999691		0.0437954	0.999691		0.0410443	0.999691		1633.28	1721.01	1604.73	1693.94	1646.78	1607.22	1730.99	1742.69	1781.6	1888.7	1688.05	1688.2
RPL7		-0.217285	0.999691		0.0745991	0.999691		0.0518143	0.999691		-0.0590564	0.999691		-0.0775139	0.999691		2323.11	2608.39	2726.54	2683.67	2768.18	2369.38	3041.79	2618.42	2882.89	3308.15	2869.2	3103.44
RPL7A		-0.0706334	0.999691		-0.0413521	0.999691		0.20845	0.999691		-0.163438	0.999691		-0.00563764	0.999691		1749.2	2064.48	2076.32	2074.13	2266.61	2004.52	2360.43	2107.52	2212.16	2970.54	2262.47	2222.98
RPL7L1		0.127362	0.999691		0.0425955	0.999691		0.0642617	0.999691		0.0776041	0.999691		-0.0157258	0.999691		144.946	157.392	146.242	148.848	145.242	141.262	132.208	127.244	139.341	134.903	133.383	128.913
RPL8		-0.0238997	0.999691		-0.0284502	0.999691		-0.0464656	0.999691		-0.133701	0.999691		-0.0184103	0.999691		1754.88	1860.92	1935.45	1954	2043.99	1922.92	2033.8	1948.24	1887.08	2018.26	2003.8	2029.37
RPL9		-0.247835	0.999691		0.0664262	0.999691		0.00382108	0.999691		-0.114141	0.999691		-0.117619	0.999691		1419.21	1587.96	1747.2	1660.92	1792.62	1462.13	1930.9	1631.29	1837.37	2037.65	1859.36	2005.41
RPLP0		-0.0469962	0.999691		-0.113742	0.999691		0.123329	0.999691		-0.100107	0.999691		0.0665431	0.999691		1418.29	1465.65	1409.31	1447.5	1588.02	1503.14	1706.9	1637.37	1600.14	1878.38	1611.04	1582.47
RPLP0P2		-0.64303	0.999691		-0.00911094	0.999691		0.0186434	0.999691		0.287688	0.999691		0.222891	0.999691		0.563186	0.396947	0.405573	0.37603	0.456507	0.330047	0.737619	0.695878	0.93291	0.311353	0.692052	0.536235
RPLP1		0.0204712	0.999691		-0.147067	0.999691		0.208385	0.999691		-0.0179185	0.999691		0.0690107	0.999691		1677.48	1756.85	1541.47	1598.78	1722.77	1754.48	1789.71	1806.52	1711.32	2249.67	1748.55	1679.71
RPLP2		0.0059411	0.999691		-0.072524	0.999691		0.233024	0.999691		0.00164253	0.999691		0.0905529	0.999691		1096.3	1153.88	1053.25	1084.18	1098.14	1149.48	1199.21	1184.17	1224.45	1406.32	1121.65	1116.74
RPN1		-0.0874469	0.999691		0.209412	0.999691		0.179317	0.999691		-0.0401558	0.999691		0.00111321	0.999691		124.668	127.313	147.215	152.353	131.581	127.512	143.808	131.688	149.587	162.129	137.93	137.353
RPN2		0.08501	0.999691		0.0438125	0.999691		0.167047	0.999691		0.0376458	0.999691		0.127602	0.999691		103.001	107.042	101.881	109.062	99.5991	105.034	103.829	106.936	108.991	107.615	97.8102	95.1138
RPP14		0.195242	0.999691		0.0749903	0.999691		0.129248	0.999691		-0.106411	0.999691		0.0055035	0.999691		29.4948	28.9949	34.795	31.5314	33.1539	29.813	27.3784	27.8288	29.0492	31.1023	27.7348	27.2622
RPP21		0.164423	0.999691		-0.0922638	0.999691		0.35724	0.999691		-0.298221	0.999691		0.194258	0.999691		30.3098	26.5787	34.9424	30.6757	35.7425	34.2092	36.0543	35.359	41.6443	38.31	32.1402	30.2766
RPP25		0.188313	0.999691		0.0232257	0.999691		0.0521201	0.999691		0.0188143	0.999691		0.0627864	0.999691		12.5018	11.7329	12.3095	11.9994	10.8314	13.0893	11.4014	10.526	9.94153	11.8243	10.6771	10.3164
RPP25L		0.288297	0.999691		-0.161443	0.999691		0.0194631	0.999691		-0.170419	0.999691		0.110396	0.999691		45.5403	45.5736	46.001	45.6816	52.5676	49.9707	45.4083	45.2343	39.6139	45.4919	41.515	42.4504
RPP30		0.0717986	0.999691		0.168747	0.999691		0.0766484	0.999691		0.116445	0.999691		0.0632499	0.999691		25.7869	25.6668	26.1031	27.2502	23.9124	23.5515	24.3044	22.8791	24.7002	22.9235	24.006	21.1536
RPP38		0.0124453	0.999691		0.115923	0.999691		0.0642977	0.999691		0.0526269	0.999691		-0.0825416	0.999691		18.5132	19.3871	18.957	20.6432	18.8218	17.721	17.4438	16.7705	18.8739	19.0061	18.4351	17.7938
RPP40		-0.0492001	0.999691		0.155719	0.999691		-0.0329483	0.999691		0.115834	0.999691		-0.0384481	0.999691		20.4884	19.9622	22.0822	19.5023	18.9662	18.3636	21.2198	16.3892	17.3477	20.405	20.3431	18.2817
RPPH1		0.133739	0.999691		-0.00742976	0.999691		-0.0145037	0.999691		-0.240138	0.999691		-0.124489	0.999691		104694	112766	126596	128929	141464	115380	114198	100553	108148	123615	113356	120749
RPRD1A		-0.150603	0.999691		0.151851	0.999691		-0.0697158	0.999691		0.0146954	0.999691		0.0240331	0.999691		89.907	88.6428	97.7659	98.5916	92.7347	84.0056	104.322	95.1611	103.4	83.5323	97.8782	98.3095
RPRD1B		0.158394	0.999691		-0.0268312	0.999691		0.0268548	0.999691		0.0849464	0.999691		0.103844	0.999691		15.9836	15.4724	14.2476	14.8634	14.4989	15.1585	13.7413	14.8157	13.8346	13.2384	13.5792	12.9944
RPRD2		0.0344016	0.999691		-0.257435	0.999691		-0.414232	0.558438		0.202298	0.999691		-0.1348	0.999691		6.73635	6.20629	4.32645	5.08441	5.0984	6.15089	4.26046	5.74393	4.63876	3.60401	5.49467	5.48954
RPRM		-0.553239	0.876903		0.125964	0.999691		0.0664769	0.999691		-0.316727	0.999691		0.357209	0.999691		1.6749	1.70741	1.64015	2.95687	2.61355	1.59912	4.15974	3.75853	3.11452	3.35856	3.28781	2.89377
RPRML		0.390784	0.999691		-0.595377	0.74653		0.0242841	0.999691		-0.541842	0.855853		-0.0491759	0.999691		3.76265	3.04173	3.5063	3.05021	5.38527	4.52074	3.75745	3.54482	2.49452	5.1892	3.35274	4.20273
RPS10		-0.0553132	0.999691		-0.00623953	0.999691		0.25131	0.999691		-0.178415	0.999691		-0.043929	0.999691		1826.21	2041.84	2215.27	2143.08	2373.45	2003.79	2394.6	2017.31	2235.01	3178.8	2280.5	2267.82
RPS10-NUDT3		-1.14718	0.999691		0.0274821	0.999691		-0.499895	0.999691		1.45719	0.999691		-0.197144	0.999691		2.71658	6.42146	1.43961	1.9525	2.18038	1.14772	5.47893	0.950709	3.12487	2.08767	4.39077	2.98034
RPS10P7		0.074849	0.999691		-0.390114	0.999691		0.433787	0.999691		-0.198319	0.999691		-0.0756494	0.999691		1.11239	0.906	1.03148	0.73565	1.15162	1.1642	1.14788	0.938534	1.41206	1.55794	1.40679	0.791945
RPS11		-0.0566447	0.999691		-0.066226	0.999691		-0.13355	0.999691		-0.125834	0.999691		-0.0429262	0.999691		1446.91	1554.07	1519.35	1608.22	1669.01	1605.46	1650.26	1655.5	1674.64	1429.86	1707.6	1698
RPS12		-0.0240063	0.999691		-0.121739	0.999691		0.128529	0.999691		-0.116915	0.999691		-0.0570914	0.999691		2199.14	2481.66	2355.74	2309.43	2728.99	2346.93	2656.83	2304.01	2418.14	3223.85	2548.62	2612.47
RPS13		0.0596097	0.999691		-0.027429	0.999691		0.166486	0.999691		-0.0965735	0.999691		0.021568	0.999691		1374.48	1410.98	1432.94	1489.28	1543.99	1434.31	1466.3	1434.5	1471.73	1735.59	1400.37	1457.39
RPS14		-0.0934564	0.999691		-0.00442573	0.999691		0.124322	0.999691		-0.169616	0.999691		-0.0484721	0.999691		2694.59	2861.73	3126.1	3104.28	3340.39	2909.12	3389.11	3058.34	3263.37	4004.45	3286.55	3381.2
RPS15		0.11495	0.999691		-0.115021	0.999691		0.0968914	0.999691		-0.00426883	0.999691		0.147063	0.999691		793.799	714.355	666.663	730.047	708.592	804.032	661.361	885.31	753.055	740.754	706.445	690.334
RPS15A		-0.191303	0.999691		0.0604068	0.999691		0.0749696	0.999691		-0.0594999	0.999691		-0.0239773	0.999691		2353.23	2781.53	2793.25	2786.5	2866.98	2483.97	3315.92	2693.06	3045.78	3389.79	2951.9	3157.78
RPS15AP10		0.480756	0.999691		-0.239109	0.999691		0.248891	0.999691		-0.0712186	0.999691		0.242579	0.999691		4.35505	3.75567	4.22102	2.99869	4.83068	3.69047	3.38371	3.84066	4.36686	2.88918	3.17158	2.93469
RPS16		0.101653	0.999691		-0.062615	0.999691		-0.00961358	0.999691		-0.120474	0.999691		-0.0174942	0.999691		1076.59	1126.71	1143.79	1149.67	1224.97	1170.23	1116.8	1088.53	916.082	1301.33	1095.07	1137.17
RPS16P5		0.404975	0.999691		0.138895	0.999691		-0.082746	0.999691		0.0548646	0.999691		-0.131256	0.999691		2.87355	3.15817	3.20475	3.18872	2.57962	3.22702	2.26162	1.74247	1.86578	2.27523	2.56507	1.82039
RPS17L		NO TEST	NO TEST		NO TEST	NO TEST		NO TEST	NO TEST		NO TEST	NO TEST		NO TEST	NO TEST		0	0	0	0	0	0	0	0	0	0	0	0
RPS18		-0.241963	0.999691		0.0485395	0.999691		0.065068	0.999691		-0.112757	0.999691		-0.0621311	0.999691		3501.87	4095.65	4268.86	4227.39	4451	3764.14	4989.14	4316.58	4867.12	5296.32	4716.08	4999.15
RPS19		0.104947	0.999691		-0.0876074	0.999691		0.262812	0.999691		-0.202157	0.999691		-0.0614825	0.999691		1120.35	1263.95	1274.63	1306.69	1463.65	1279.29	1263.29	1180.78	1215.09	1845.02	1277.8	1272.69
RPS19BP1		0.268008	0.999691		0.00797051	0.999691		0.228254	0.999691		-0.0556424	0.999691		-0.0228407	0.999691		95.6648	100.982	104.643	100.869	108.596	95.7839	89.528	77.5363	77.5384	121.287	82.7978	86.9325
RPS2		-0.0479153	0.999691		-0.0413958	0.999691		0.158728	0.999691		-0.122756	0.999691		0.0641821	0.999691		3456.5	3501.48	3656.31	3705.33	3868.54	3707.4	4174.45	4013.61	3838.02	4904.6	4003.39	3828.38
RPS20		0.270395	0.999691		-0.144985	0.999691		0.144233	0.999691		-0.138438	0.999691		-0.00328896	0.999691		882.478	1029.15	948.914	954.059	1138.73	965.427	970.01	770.555	811.999	1115.97	849.2	895.338
RPS21		0.0300499	0.999691		-0.152841	0.999691		0.119733	0.999691		-0.166943	0.999691		-0.0495484	0.999691		1142.28	1296.76	1247.6	1215.41	1456.23	1282.03	1393.76	1197.51	1192.75	1721.13	1304.04	1377.78
RPS23		-0.0600229	0.999691		-0.0441926	0.999691		0.160532	0.999691		-0.0384503	0.999691		-0.0512885	0.999691		252.517	286.063	269.06	267.381	291.5	261.627	294.884	261.602	279.178	365.315	277.034	299.591
RPS24		-0.144831	0.999691		0.0873631	0.999691		0.159342	0.999691		-0.0140824	0.999691		-0.0905293	0.999691		1651.78	1960.98	1966.88	1909.05	1948.77	1699.42	1994.41	1793.72	2018.67	2485.79	1943.75	2089.69
RPS25		-0.155037	0.999691		-0.0114125	0.999691		0.0793706	0.999691		0.00497128	0.999691		-0.049429	0.999691		1638.1	1861.12	1711.22	1748.49	1802.19	1685	1939.21	1812.82	1900.96	2201.45	1899.09	1983.72
RPS26		0.0907255	0.999691		-0.00361553	0.999691		0.00890406	0.999691		0.0385254	0.999691		-0.0380904	0.999691		387.288	414.943	386.593	392.544	395.448	385.643	358.88	355.493	347.746	390.28	353.993	379.491
RPS26P11		0.330982	0.999691		-2.85967	0.999691		-0.131999	0.999691		-0.959011	0.999691		-1.22185	0.999691		0.309171	0.484247	0.110263	0.102231	0.685874	0.856512	0.42538	0.100327	0.0934427	1.02554	0.926042	0.300148
RPS27		0.0297246	0.999691		-0.0253274	0.999691		-0.0505747	0.999691		-0.0565358	0.999691		-0.00270527	0.999691		2920.58	3089.37	2977.4	3163.98	3131.02	3119.13	3051.19	3060.03	3106.94	2804.83	2964.8	3157.9
RPS27A		-0.0315761	0.999691		0.0193116	0.999691		0.156796	0.999691		-0.0589273	0.999691		-0.0928525	0.999691		1112.06	1203.63	1233.46	1211.28	1282.28	1129.95	1221.44	1090.48	1133.44	1615.24	1180.42	1285.19
RPS27L		0.142005	0.999691		-0.0131643	0.999691		-0.0934585	0.999691		-0.176349	0.999691		-0.177152	0.999691		38.8288	36.1826	43.774	40.2205	46.6056	38.1588	36.2295	31.7124	36.6146	35.3853	40.1546	36.6639
RPS28		0.242028	0.999691		-0.22494	0.999691		0.179827	0.999691		-0.191183	0.999691		0.0665395	0.999691		1014.36	1031.59	942.556	1056.08	1128.73	1207.14	972.583	1095.75	1068.87	1168.43	981.922	993.183
RPS29		0.0100153	0.999691		-0.111768	0.999691		0.0136515	0.999691		-0.147803	0.999691		-0.116346	0.999691		2210.6	2604.19	2456.81	2479.75	2782.34	2551.87	2512.93	2373.95	2362.87	2984.8	2397.19	2900.12
RPS2P32		-0.250949	0.999691		-0.025077	0.999691		0.111727	0.999691		0.0366326	0.999691		0.0549258	0.999691		0.744763	0.658731	0.562474	0.782253	0.92329	0.445016	0.49728	1.19418	1.03279	0.726593	0.437401	1.19087
RPS3		-0.110088	0.999691		-0.0344157	0.999691		0.0491281	0.999691		-0.224863	0.999691		-0.0689169	0.999691		898.764	997.378	1117.49	1046.23	1220.41	995.546	1198.98	1081.12	1056.77	1417.74	1175.73	1215.94
RPS3A		-0.236555	0.999691		0.0240451	0.999691		0.215529	0.999691		-0.0898013	0.999691		-0.0841502	0.999691		2303.76	2665.31	2776.71	2600.37	2922.86	2365.35	3267.58	2609.84	2864.5	4369.84	3080.76	3149.67
RPS4X		-0.0436786	0.999691		0.00475321	0.999691		0.216366	0.999691		-0.0569219	0.999691		0.0818479	0.999691		2248.17	2369.81	2390.01	2429.66	2462.61	2341.21	2702.5	2538.02	2627.36	3125.29	2463.02	2488.46
RPS4Y1		NO TEST	NO TEST		NO TEST	NO TEST		NO TEST	NO TEST		NO TEST	NO TEST		NO TEST	NO TEST		0	0	0	0	0	0	0	0.151579	0	0	0	0
RPS4Y2		NO TEST	NO TEST		NO TEST	NO TEST		NO TEST	NO TEST		NO TEST	NO TEST		NO TEST	NO TEST		0	0	0	0	0	0	0	0	0	0	0	0
RPS5		0.0589195	0.999691		-0.0743901	0.999691		0.130476	0.999691		-0.136456	0.999691		0.0182639	0.999691		886.458	928.359	942.422	952.174	1037.21	957.641	995.329	944.091	975.807	1120.48	964.897	950.125
RPS6		-0.127658	0.999691		-0.0650398	0.999691		0.0774664	0.999691		-0.114087	0.999691		-0.0682162	0.999691		3301.07	3862.72	3830.76	3580.77	4196.83	3556.47	4376.48	3702.94	3983.73	4954.16	4129.64	4340.98
RPS6KA1		0.318184	0.911011		-0.0839277	0.999691		0.0889381	0.999691		-0.0978667	0.999691		0.100419	0.999691		12.482	11.6923	12.0919	12.317	13.2865	12.5846	10.9798	11.2667	11.1286	10.9415	10.8872	9.86343
RPS6KA2		-0.108849	0.999691		-0.278866	0.999691		-0.335712	0.977608		-0.13713	0.999691		-0.0267334	0.999691		3.01253	2.66605	2.56947	2.57774	2.84842	3.3964	3.05181	3.55876	3.05129	2.28485	3.65455	3.07965
RPS6KA2-IT1		-2.66395	0.999691		NO TEST	NO TEST		-1.24703	0.999691		2.093	0.999691		-1.58778	0.999691		0.575472	0.180269	0	0.0951433	0	0.17714	0	0.373485	0.260893	0.212097	0.19152	0.931128
RPS6KA3		-0.225754	0.999691		0.0671629	0.999691		-0.100422	0.999691		0.0156732	0.999691		-0.0488143	0.999691		13.1586	12.0868	12.5201	13.6426	12.8257	12.1469	13.8257	14.4055	13.9297	13.3095	14.7022	14.5005
RPS6KA4		0.244607	0.999691		0.0595619	0.999691		0.207628	0.999691		-0.13947	0.999691		0.120348	0.999691		9.83971	8.50707	10.5448	10.5159	10.2489	9.96009	9.56356	8.97768	9.28201	10.4156	8.25672	8.80058
RPS6KA5		-0.152521	0.999691		0.0759208	0.999691		-0.141945	0.999691		0.0904409	0.999691		-0.121994	0.999691		8.18577	7.30145	8.04194	7.2902	7.05842	7.48773	6.91445	7.94277	6.89275	7.76042	8.36744	7.80075
RPS6KA6		-0.304922	0.966585		0.109809	0.999691		-0.142989	0.999691		0.0133479	0.999691		-0.00460042	0.999691		4.06839	4.18243	4.66069	4.16065	4.31825	3.85659	4.65744	5.40921	4.80161	4.34427	5.20646	4.89234
RPS6KB1		-0.197758	0.999691		0.207997	0.999691		0.0101934	0.999691		0.0635031	0.999691		0.0199558	0.999691		20.7644	20.5384	22.2762	23.3775	20.0634	19.4608	22.9992	22.9629	24.621	21.0312	21.5755	23.7553
RPS6KB2		0.0232101	0.999691		0.180252	0.999691		0.302708	0.962351		-0.0534924	0.999691		0.180904	0.999691		22.2101	24.7791	28.1864	27.0673	24.7122	24.0519	27.1848	27.2117	28.968	30.2205	23.4361	24.5498
RPS6KC1		0.10363	0.999691		0.15574	0.999691		0.127084	0.999691		-0.00602361	0.999691		0.0607277	0.999691		11.1233	10.2043	12.3721	11.4861	11.3301	10.0868	10.7335	10.0558	9.69299	12.0749	9.23642	10.696
RPS6KL1		-0.0603803	0.999691		-0.434054	0.611555		-0.428298	0.599682		-0.184374	0.999691		-0.123463	0.999691		4.17983	4.16509	3.41575	3.60302	4.72425	4.75828	4.68501	4.39183	3.77028	3.57773	5.13735	4.75047
RPS7		-0.0369166	0.999691		-0.00228871	0.999691		0.018427	0.999691		-0.102662	0.999691		-0.0585442	0.999691		1560.74	1746.68	1772.31	1773.4	1874.86	1676.49	1853.62	1644.88	1834.92	1855.31	1765.63	1877.76
RPS7P5		NO TEST	NO TEST		NO TEST	NO TEST		NO TEST	NO TEST		NO TEST	NO TEST		NO TEST	NO TEST		0	0	0	0	0	0	0	0	0	0	0	0
RPS8		-0.0713346	0.999691		-0.050412	0.999691		0.114076	0.999691		-0.0854288	0.999691		-0.00709933	0.999691		2451.81	2711.28	2629.47	2660.48	2900.02	2578.03	3000.67	2726.8	2832.81	3396.51	2890.81	2864.92
RPS9		-0.0135728	0.999691		-0.168702	0.999691		0.179861	0.999691		-0.160822	0.999691		-0.0292338	0.999691		940.803	1077.64	1020.42	987.027	1188.4	1068.07	1193.36	1038.74	1073.95	1506.28	1128.74	1149.06
RPSA		-0.00912681	0.999691		-0.015898	0.999691		0.131625	0.999691		-0.132978	0.999691		0.0034808	0.999691		1557.8	1643.21	1731.88	1739.74	1857.94	1652.14	1843.73	1697.16	1750.37	2119.42	1797.76	1734.6
RPSAP52		NO TEST	NO TEST		NO TEST	NO TEST		NO TEST	NO TEST		NO TEST	NO TEST		NO TEST	NO TEST		0.0382635	0.0359587	0.0818781	0.0379569	0.0424425	0.141338	0	0.18625	0	0.253844	0.152811	0.0371468
RPSAP58		-0.0675659	0.999691		-0.33471	0.999691		-0.219979	0.999691		-0.565743	0.999691		-0.0480626	0.999691		1.16321	1.23698	1.57206	1.24499	2.30888	1.24378	2.0216	1.5794	1.16572	2.03076	1.37531	2.34769
RPSAP9		0.149195	0.999691		-0.556127	0.999691		0.251296	0.999691		-0.227861	0.999691		0.569488	0.999691		0.669305	1.09389	0.653834	0.750542	1.09746	0.967413	1.77169	0.991528	0.897104	1.3192	0.929729	0.932281
RPTN		NO TEST	NO TEST		NO TEST	NO TEST		NO TEST	NO TEST		NO TEST	NO TEST		NO TEST	NO TEST		0	0	0	0.0212064	0.0237125	0	0	0	0.0096917	0.0590927	0	0
RPTOR		0.206163	0.999691		-0.0326823	0.999691		0.190186	0.999691		0.108335	0.999691		0.0672828	0.999691		10.4682	9.06667	9.19524	8.52056	8.49928	9.62242	7.33726	9.12131	8.88371	9.0384	8.11099	7.59762
RPUSD1		0.175335	0.999691		0.0534937	0.999691		0.205987	0.999691		-0.0400471	0.999691		0.118347	0.999691		22.9525	22.7967	24.2864	24.5274	22.5848	24.4522	24.0467	21.1685	22.9489	25.0981	21.282	20.3721
RPUSD2		0.119759	0.999691		-0.138714	0.999691		0.164115	0.999691		-0.1441	0.999691		0.0438209	0.999691		11.6593	11.5566	11.9332	11.3695	13.6891	11.9654	13.0528	11.2862	11.7884	14.6672	12.0142	11.5967
RPUSD3		0.217776	0.999691		-0.219322	0.999691		-0.0456182	0.999691		-0.0534368	0.999691		-0.0486603	0.999691		42.7886	39.9469	36.6395	37.1095	40.208	45.6496	33.5235	37.8559	35.9596	35.5705	36.4373	37.3908
RPUSD4		-0.0493964	0.999691		0.0676327	0.999691		0.107071	0.999691		-0.00175155	0.999691		0.0844924	0.999691		20.7934	22.1355	22.7511	22.2928	22.0573	20.9237	24.9758	22.185	20.4323	27.4724	22.3445	22.1336
RQCD1		0.184644	0.999691		0.0416063	0.999691		-0.00125401	0.999691		0.123935	0.999691		0.0801742	0.999691		38.6155	38.5992	34.7457	38.186	34.1312	36.7272	30.7219	35.1868	33.1601	29.1317	30.8037	31.5423
RRAD		NO TEST	NO TEST		NO TEST	NO TEST		NO TEST	NO TEST		NO TEST	NO TEST		NO TEST	NO TEST		0.0569109	0.0267106	0.182772	0.254208	0.0631264	0.105153	0.0293295	0.0276698	0.0774248	0	0.0283776	0.0275932
RRAGA		0.401016	0.53617		-0.0143297	0.999691		0.165435	0.999691		-0.105779	0.999691		0.205699	0.999691		36.739	33.8949	36.2208	39.0354	37.7165	38.2909	34.831	31.5524	30.6728	33.8835	29.4538	28.1084
RRAGB		-0.21898	0.999691		-0.0800725	0.999691		-0.145083	0.999691		0.102274	0.999691		-0.0825312	0.999691		9.19926	8.79974	8.31214	7.54981	8.6079	8.1593	10.0434	8.38702	8.39531	9.25311	9.01147	10.5041
RRAGC		0.199933	0.999691		0.197983	0.999691		0.0492832	0.999691		-0.0449022	0.999691		0.143249	0.999691		4.793	5.18293	6.10534	5.69975	5.18235	5.10896	5.20116	4.69364	4.19158	5.07928	4.51359	4.44593
RRAGD		-0.12398	0.999691		-0.0837502	0.999691		-0.185184	0.999691		-0.151883	0.999691		-0.0689875	0.999691		7.88374	8.31797	8.18235	8.80285	8.98978	9.01061	9.53438	9.1654	8.57791	8.67482	9.52913	10.0866
RRAS		0.603374	0.999691		0.472207	0.999691		0.603079	0.999691		0.411971	0.999691		0.457538	0.999691		1.38515	2.21291	1.8278	1.92366	1.12671	1.57757	1.09583	1.34846	1.1722	1.53153	1.15246	0.627537
RRAS2		-0.449415	0.410519		0.250731	0.999691		-0.0497766	0.999691		0.0876513	0.999691		0.0610283	0.999691		18.7809	18.7168	20.5132	21.472	18.3335	16.9538	25.4236	24.8428	25.4119	21.1384	23.8284	24.356
RRBP1		0.0389157	0.999691		0.00811575	0.999691		0.0389485	0.999691		0.126859	0.999691		0.184025	0.999691		19.1324	18.7913	17.5846	17.3428	16.1167	18.6148	17.8564	20.5502	16.7291	18.0031	16.8226	16.9845
RREB1		0.0462377	0.999691		-0.0619917	0.999691		-0.0642145	0.999691		0.096674	0.999691		0.134243	0.999691		4.77774	4.74104	4.06245	4.46498	4.14607	4.75577	4.58428	4.87748	4.31291	3.93284	4.46497	4.15609
RRH		0.563359	0.999691		-0.037753	0.999691		-0.0595278	0.999691		0.0681465	0.999691		0.0773975	0.999691		0.824707	0.675027	0.654664	0.738927	0.767233	0.663308	0.658854	0.362583	0.45831	0.470641	0.451541	0.516541
RRM1		-0.0866455	0.999691		0.00992415	0.999691		0.019214	0.999691		0.00421467	0.999691		-0.00445068	0.999691		139.08	147.903	146.524	141.596	150.062	136.084	159.484	143.437	147.483	160.449	150.425	153.433
RRM2		0.152629	0.999691		-0.0499262	0.999691		-0.210228	0.999691		0.0681387	0.999691		0.0256159	0.999691		99.0743	96.5629	90.0406	90.224	94.9363	91.6758	84.8566	86.0288	70.9074	74.2065	83.4811	84.3969
RRM2B		-0.0861363	0.999691		0.163475	0.999691		-0.121526	0.999691		0.0806778	0.999691		-0.0837834	0.999691		14.4639	14.8106	15.6122	15.3916	14.8337	12.8487	14.5902	13.1374	13.7502	13.2615	14.9606	14.425
RRN3		0.0527778	0.999691		0.145675	0.999691		0.0545128	0.999691		0.0321268	0.999691		-0.0413542	0.999691		26.839	26.1957	28.7591	28.6184	27.4949	24.3719	25.369	23.2216	24.7126	27.2165	24.6774	25.3262
RRN3P1		-0.684973	0.488348		0.068878	0.999691		-0.160469	0.999691		-0.0582808	0.999691		-0.218344	0.999691		2.66239	1.94869	2.54727	2.48869	2.27166	2.52951	3.61909	3.01554	4.38701	2.51918	4.11505	3.60366
RRN3P2		NO TEST	NO TEST		NO TEST	NO TEST		NO TEST	NO TEST		NO TEST	NO TEST		NO TEST	NO TEST		0.196905	0.0616815	0.0526683	0.195327	0.182008	0.22729	0.0169323	0.175715	0.0446339	0.0544287	0.0655309	0.270808
RRN3P3		0.00875773	0.999691		-0.242115	0.999691		-0.324715	0.999691		-0.0584725	0.999691		-0.16413	0.999691		2.34232	2.40806	2.18653	1.99607	2.49352	2.45336	2.09262	2.29558	2.46589	1.46006	2.30722	2.60972
RRNAD1		-0.255905	0.999691		-0.0792544	0.999691		-0.0996387	0.999691		-0.143222	0.999691		-0.140313	0.999691		8.82731	9.49324	9.7755	9.37564	9.21288	11.0198	11.4606	10.4598	10.3858	12.1614	12.3501	11.8094
RRP1		0.122602	0.999691		-0.0275551	0.999691		0.155538	0.999691		-0.0170674	0.999691		-0.0102268	0.999691		69.1536	75.5945	71.8284	71.8713	76.0839	70.3868	69.3455	64.2418	62.9463	86.9067	67.1845	67.3532
RRP12		0.16441	0.999691		0.0340399	0.999691		0.129741	0.999691		0.0584199	0.999691		0.089199	0.999691		23.8368	21.9366	22.1128	22.8936	21.5357	22.4212	21.0897	20.6344	19.7128	23.2004	20.167	19.0554
RRP15		-0.319335	0.800393		0.148835	0.999691		-0.00752521	0.999691		0.219521	0.999691		0.0293864	0.999691		19.7975	19.0874	18.344	18.6816	16.9666	16.4296	21.9545	20.5733	20.8252	20.6284	20.5633	21.107
RRP1B		0.199646	0.999691		-0.0405876	0.999691		0.0718151	0.999691		0.0661454	0.999691		0.0913846	0.999691		62.6772	61.4493	55.8766	59.3983	56.3925	62.1714	52.1809	57.8116	54.3254	54.1851	51.2963	51.945
RRP36		0.254884	0.999691		0.13541	0.999691		0.118011	0.999691		0.0711783	0.999691		0.0545114	0.999691		81.0122	87.2461	89.5781	86.3406	84.9303	75.228	75.6297	63.7603	69.6639	75.9983	64.7144	69.507
RRP7A		0.171226	0.999691		-0.0474559	0.999691		0.154773	0.999691		0.0106742	0.999691		0.0592938	0.999691		27.8854	28.6197	27.6513	26.6223	28.5224	27.5662	25.7216	26.1799	25.8243	29.6282	25.1672	24.6444
RRP7B		-0.0820356	0.999691		0.00314216	0.999691		-0.0357603	0.999691		0.0493732	0.999691		-0.0450713	0.999691		16.6897	18.1331	17.4558	16.2688	15.5656	18.0856	17.6967	16.8279	15.6732	19.0749	17.6154	18.0048
RRP8		0.272583	0.999691		-0.0905608	0.999691		0.0659976	0.999691		-0.104951	0.999691		0.0677398	0.999691		17.6933	17.1738	18.6569	16.5598	20.1931	17.3051	16.9623	15.5724	16.0427	16.4527	14.1136	16.9287
RRP9		0.280259	0.999423		0.087045	0.999691		0.177244	0.999691		-0.0025023	0.999691		0.0571301	0.999691		43.6156	45.649	49.5139	45.4669	45.4549	43.9647	38.9739	37.6324	35.263	47.9942	38.3084	35.3236
RRS1		0.176928	0.999691		-0.0562133	0.999691		0.0983774	0.999691		0.0632719	0.999691		-0.0518744	0.999691		28.7839	29.7506	26.8253	27.0567	27.7839	28.239	23.7717	24.035	23.5582	29.4959	24.1239	25.4331
RS1		NO TEST	NO TEST		NO TEST	NO TEST		NO TEST	NO TEST		NO TEST	NO TEST		NO TEST	NO TEST		0	0.0119779	0.0272736	0.0505738	0.0848256	0.0470797	0.0131522	0.0868558	0.138678	0.0281852	0.0636269	0.0742417
RSAD1		-0.0376251	0.999691		-0.218831	0.999691		-0.190107	0.999691		-0.0167423	0.999691		0.0116785	0.999691		14.6693	16.2895	13.8841	13.0282	16.4279	14.8923	17.3044	15.1046	12.8603	15.3185	16.4611	15.6866
RSAD2		NO TEST	NO TEST		NO TEST	NO TEST		NO TEST	NO TEST		NO TEST	NO TEST		NO TEST	NO TEST		0	0.0306544	0.0349	0	0	0.0200815	0.0673198	0.0529252	0	0.0120222	0	0.0316672
RSBN1		-0.446045	0.386426		0.105178	0.999691		-0.0018323	0.999691		0.0647345	0.999691		-0.0627841	0.999691		7.75773	7.56026	8.04117	7.71231	7.45599	7.18987	9.44014	9.66226	10.6582	9.26854	9.61152	10.3405
RSBN1L		-0.063736	0.999691		0.0461124	0.999691		-0.0191275	0.999691		-0.0338525	0.999691		-0.0460759	0.999691		20.56	20.6552	21.5127	22.0515	21.9192	20.2746	21.3513	21.3621	22.632	20.8868	22.623	21.4766
RSBN1L-AS1		-0.0155801	0.999691		-0.100069	0.999691		0.00681745	0.999691		0.100932	0.999691		-0.0164769	0.999691		5.31207	5.62087	4.66394	4.84713	5.3075	4.88671	5.98367	4.20419	4.8165	5.5372	5.36437	4.94052
RSC1A1		0.162899	0.999691		-0.0480957	0.999691		-0.309643	0.999691		0.25233	0.999691		-0.091812	0.999691		20.9413	18.5092	16.0215	16.0128	15.7672	17.3531	12.6181	15.1418	14.4216	9.44798	14.6777	14.9062
RSF1		-0.0888036	0.999691		0.100907	0.999691		-0.123642	0.999691		0.0780264	0.999691		-0.0175017	0.999691		20.1655	20.3152	21.5365	19.5914	19.0742	19.2754	20.2066	20.0859	18.4695	18.9651	20.0315	20.7527
RSG1		0.0821059	0.999691		-0.0299241	0.999691		0.037696	0.999691		-0.198946	0.999691		-0.138312	0.999691		3.6074	3.96343	4.51237	3.99949	4.64866	4.04159	3.58564	3.87336	4.23288	4.19394	4.47561	3.73388
RSL1D1		0.0238236	0.999691		0.110271	0.999691		0.0976447	0.999691		0.188413	0.999691		0.0695717	0.999691		61.3304	59.0277	55.6917	58.3208	49.654	55.9687	52.7568	56.2689	57.3813	53.7867	52.8288	51.064
RSL24D1		0.633354	0.0152724		0.0974549	0.999691		0.112723	0.999691		-0.0372551	0.999691		-0.097202	0.999691		131.769	142.024	156.297	144.293	152.102	128.854	89.4981	79.8256	84.9361	110.908	93.0455	88.0796
RSPH1		0.965726	0.999691		-0.517883	0.999691		NO TEST	NO TEST		0.270714	0.999691		NO TEST	NO TEST		0.835741	0.5236	0.264942	0.52199	0.583677	0.543094	0.0958228	0.331468	0.140329	0.171123	0.21633	0.3606
RSPH10B		NO TEST	NO TEST		NO TEST	NO TEST		NO TEST	NO TEST		NO TEST	NO TEST		NO TEST	NO TEST		0	0.0116477	0.0397826	0.0122949	0.0412436	0.0228909	0	0.0361978	0.0561898	0.0274082	0.0247491	0.0120325
RSPH10B2		NO TEST	NO TEST		NO TEST	NO TEST		NO TEST	NO TEST		NO TEST	NO TEST		NO TEST	NO TEST		0.0495769	0	0.0265218	0.0491796	0.0412436	0.0114455	0.0255793	0	0	0.0685206	0	0
RSPH3		-0.234775	0.999691		-0.0783432	0.999691		-0.0969502	0.999691		0.149439	0.999691		0.0165511	0.999691		5.4508	5.94481	4.99323	4.73801	5.35859	4.9157	6.30193	5.92757	6.44646	4.85777	5.84258	6.24742
RSPH4A		0.451012	0.999691		0.0476144	0.999691		-0.429415	0.999691		0.384875	0.999691		0.267782	0.999691		1.75644	1.58134	1.0662	1.5758	1.12084	1.43538	1.42524	0.826103	0.561358	0.827199	0.948365	0.921587
RSPH6A		NO TEST	NO TEST		NO TEST	NO TEST		NO TEST	NO TEST		NO TEST	NO TEST		NO TEST	NO TEST		0.0473263	0.0444756	0.0843926	0.109543	0.0699934	0.20395	0.293018	0.107503	0.0143037	0.052328	0.141754	0.168466
RSPH9		1.37909	0.919185		-0.162979	0.999691		0.632199	0.999691		-0.156831	0.999691		1.65588	0.732274		0.379597	0.713473	0.617725	0.470696	0.473688	0.744905	0.783425	0.692899	0.51628	0.209862	0.284245	0.184256
RSPO1		NO TEST	NO TEST		NO TEST	NO TEST		NO TEST	NO TEST		NO TEST	NO TEST		NO TEST	NO TEST		0	0.0283426	0	0.0149575	0.0167251	0.0557036	0	0	0.0136716	0	0	0.0277442
RSPO2		NO TEST	NO TEST		NO TEST	NO TEST		NO TEST	NO TEST		NO TEST	NO TEST		NO TEST	NO TEST		0.0854929	0.0459104	0.052269	0.0605769	0.0270943	0.033835	0.0378088	0.047559	0	0.148544	0.0609695	0.0237137
RSPO3		NO TEST	NO TEST		NO TEST	NO TEST		NO TEST	NO TEST		NO TEST	NO TEST		NO TEST	NO TEST		0.0185689	0.139603	0	0.0736804	0	0.0514424	0.229936	0.018077	0.084183	0.0410627	0.0556184	0.072108
RSPO4		NO TEST	NO TEST		NO TEST	NO TEST		NO TEST	NO TEST		NO TEST	NO TEST		NO TEST	NO TEST		0.0155082	0.043726	0	0.0307698	0.0516101	0.0572896	0	0.0301967	0.0281247	0.0857445	0.0154836	0
RSPRY1		-0.0738988	0.999691		0.0382144	0.999691		-0.0706998	0.999691		0.00877617	0.999691		-0.0498759	0.999691		13.4036	14.0099	13.5155	14.4632	13.4984	13.7489	13.8114	13.8934	13.4472	13.8606	14.7495	13.9299
RSRC1		-0.154804	0.999691		0.0475302	0.999691		-0.196764	0.999691		0.180389	0.999691		-0.124245	0.999691		38.036	36.854	35.0235	33.2778	33.7622	32.3256	34.746	32.7566	36.0744	28.1189	36.1353	37.4383
RSRC2		-0.183055	0.999691		0.0101338	0.999691		-0.130983	0.999691		0.0587217	0.999691		-0.0918059	0.999691		49.796	52.4583	51.5415	47.3264	50.4366	47.7393	54.964	49.622	52.1931	49.591	55.7684	55.6892
RSU1		0.181989	0.999691		0.0311614	0.999691		-0.102001	0.999691		0.0963881	0.999691		0.0575149	0.999691		12.9862	12.5676	12.3164	12.1077	11.0509	12.8514	10.6078	11.3186	11.7781	7.85321	10.4642	10.6053
RSU1P2		NO TEST	NO TEST		NO TEST	NO TEST		NO TEST	NO TEST		NO TEST	NO TEST		NO TEST	NO TEST		0	0	0	0	0	0.0405056	0.113157	0	0	0	0	0.0638748
RTBDN		NO TEST	NO TEST		NO TEST	NO TEST		NO TEST	NO TEST		NO TEST	NO TEST		NO TEST	NO TEST		0.170681	0.144297	0.0616085	0.133275	0.101577	0.0886644	0.158444	0.222996	0.261392	0.17482	0.114979	0.0559027
RTCA		-0.0790314	0.999691		0.05299	0.999691		0.105511	0.999691		0.104309	0.999691		-0.0548512	0.999691		29.0978	30.1291	28.3353	28.8219	29.0126	26.0833	29.4346	26.5925	28.8811	33.7329	28.5739	29.6244
RTDR1		-1.03655	0.999691		NO TEST	NO TEST		0.0195056	0.999691		NO TEST	NO TEST		-0.87375	0.999691		0.274563	0.193519	0.293762	0.408544	0.266481	0.190159	0.177077	0.334113	0.342305	0.607161	0.137064	0.799651
RTEL1		-0.0842318	0.999691		-0.175237	0.999691		0.154935	0.999691		0.0151481	0.999691		0.20796	0.999691		5.4476	4.34893	4.4228	4.16261	4.61275	5.08147	5.99742	5.87314	6.02055	5.42164	5.11562	5.16144
RTEL1-TNFRSF6B		-0.224449	0.999691		-0.32103	0.999691		0.0186774	0.999691		-0.181108	0.999691		-0.22121	0.999691		1.11916	1.67996	1.32704	1.21336	1.5452	1.62832	1.27531	1.90534	1.54203	2.214	2.05184	1.65588
RTF1		0.0658174	0.999691		-0.0788936	0.999691		-0.31216	0.874919		0.110299	0.999691		-0.124989	0.999691		17.8011	17.1359	15.3549	15.2882	15.8857	16.4798	13.2143	15.1416	13.3308	11.575	15.1338	15.7883
RTFDC1		0.11109	0.999691		0.0732144	0.999691		0.0989034	0.999691		-0.03775	0.999691		-0.0808291	0.999691		68.1026	75.9537	78.5104	77.0631	78.8259	69.0495	66.9619	62.4942	69.3776	77.254	68.1188	68.7973
RTKN		-0.113791	0.999691		-0.103277	0.999691		0.169759	0.999691		-0.213933	0.999691		0.220469	0.999691		7.70003	6.85248	7.39394	8.31869	8.02214	8.85652	10.6171	10.6623	9.91029	10.6342	8.56415	9.69972
RTKN2		-0.0968009	0.999691		-0.0210053	0.999691		-0.169014	0.999691		0.0431435	0.999691		0.0434641	0.999691		6.19678	5.81827	5.50613	5.98637	5.88188	5.77918	6.68855	6.16319	5.48188	5.60986	6.63884	5.83149
RTL1		NO TEST	NO TEST		NO TEST	NO TEST		NO TEST	NO TEST		NO TEST	NO TEST		NO TEST	NO TEST		0.00901682	0.0084737	0	0	0	0	0	0	0	0.0199395	0	0
RTN1		1.14503	0.0265299		-0.0478536	0.999691		0.0962582	0.999691		0.0400416	0.999691		-0.0141747	0.999691		2.64855	1.70913	2.02022	2.07989	2.22732	2.01107	1.052	0.845782	1.03271	1.01604	0.809596	1.10692
RTN2		0.197851	0.999691		-0.0344629	0.999691		0.0848003	0.999691		-0.322532	0.999691		0.0800042	0.999691		4.01249	4.80564	4.75036	6.01662	5.30058	5.72669	5.86779	4.29453	5.63608	4.56008	5.02713	4.58698
RTN3		0.120665	0.999691		0.13122	0.999691		0.0551526	0.999691		0.122214	0.999691		0.0927721	0.999691		59.7718	54.5794	54.4706	60.5967	49.7021	55.3612	49.588	53.4634	51.4266	48.9725	48.7654	47.868
RTN4		-0.0282632	0.999691		0.0584801	0.999691		0.0992258	0.999691		0.0217386	0.999691		0.00882831	0.999691		35.3415	32.6526	34.1545	35.5935	32.0049	34.9724	31.772	36.9496	38.4014	34.764	34.3131	33.9893
RTN4IP1		0.107921	0.999691		-0.0364742	0.999691		0.184721	0.999691		-0.109551	0.999691		-0.0449682	0.999691		6.18201	7.03271	8.16498	5.73635	7.41493	6.84233	6.53185	6.29181	6.51714	8.51966	6.45275	6.77691
RTN4R		0.284951	0.999691		-0.460819	0.999691		-0.105862	0.999691		-0.357907	0.999691		-0.346784	0.999691		1.21641	0.748953	0.560976	1.26907	1.04684	1.4719	0.584326	1.04127	1.17899	0.742049	1.13072	0.936583
RTN4RL1		0.0300009	0.999691		-0.556512	0.780233		0.00426579	0.999691		-0.480414	0.937716		0.2768	0.999691		1.14223	1.22188	1.00108	1.24156	1.53655	1.76173	2.05641	1.85723	1.95014	1.28982	1.63783	1.59256
RTN4RL2		-0.902145	0.998211		-0.262135	0.999691		-0.647685	0.999691		0.172038	0.999691		0.123374	0.999691		0.815134	0.414935	0.472404	0.437992	0.339059	0.752736	1.29676	0.925799	0.739089	0.563301	1.05121	0.989181
RTP1		NO TEST	NO TEST		NO TEST	NO TEST		NO TEST	NO TEST		NO TEST	NO TEST		NO TEST	NO TEST		0	0.0167916	0	0	0	0	0	0	0	0	0	0
RTP2		NO TEST	NO TEST		NO TEST	NO TEST		NO TEST	NO TEST		NO TEST	NO TEST		NO TEST	NO TEST		0	0	0	0	0	0	0	0	0	0	0	0.0305763
RTP3		NO TEST	NO TEST		NO TEST	NO TEST		NO TEST	NO TEST		NO TEST	NO TEST		NO TEST	NO TEST		0	0	0	0	0	0	0	0	0	0	0	0
RTP4		NO TEST	NO TEST		NO TEST	NO TEST		NO TEST	NO TEST		NO TEST	NO TEST		NO TEST	NO TEST		0	0	0	0.0442124	0	0	0	0	0	0.19712	0	0
RTTN		-0.120696	0.999691		-0.00602488	0.999691		-0.01636	0.999691		0.100862	0.999691		0.017944	0.999691		7.3252	7.47767	6.82631	6.91949	6.53261	7.27071	7.24104	7.95458	7.46081	7.37775	7.12592	7.88187
RUFY1		-0.20689	0.999691		0.0859314	0.999691		0.0994628	0.999691		0.0459877	0.999691		-0.0712533	0.999691		27.7536	30.9575	30.577	29.7824	29.8265	27.0426	31.8564	30.6187	32.0405	38.2826	34.1337	31.5045
RUFY2		-0.146443	0.999691		0.0663289	0.999691		0.0514607	0.999691		-0.0428361	0.999691		0.110769	0.999691		8.65504	9.25526	9.73328	9.58484	9.65397	8.79609	11.5988	10.4521	12.3234	8.83941	10.2915	10.1297
RUFY3		-0.432227	0.5049		0.0726873	0.999691		0.0570807	0.999691		-0.0348984	0.999691		-0.0500093	0.999691		21.017	24.0713	23.5453	25.034	22.9598	23.2326	30.2435	29.961	31.9901	32.8533	31.4769	30.851
RUFY4		NO TEST	NO TEST		NO TEST	NO TEST		NO TEST	NO TEST		NO TEST	NO TEST		NO TEST	NO TEST		0	0	0	0	0	0	0	0.0136936	0.0255081	0	0	0
RUNDC1		0.240818	0.999691		0.0183374	0.999691		0.0837247	0.999691		0.00495247	0.999691		0.176653	0.999691		9.72647	9.84946	10.5234	9.23501	9.22548	10.2834	10.2928	8.36735	8.68409	8.81203	8.17511	8.33455
RUNDC3A		0.903347	0.774216		-1.00842	0.698137		0.243667	0.999691		-0.413814	0.999691		0.798441	0.92332		0.752066	0.589589	0.589555	0.298924	0.741118	1.04624	0.706175	0.955826	0.367034	0.764396	0.442445	0.513157
RUNDC3B		-0.152585	0.999691		-0.241471	0.999691		-0.337841	0.999691		-0.224792	0.999691		-0.0485205	0.999691		2.68779	2.4722	2.50991	2.59077	3.10975	2.92025	3.55647	2.92456	2.97672	2.32663	3.16116	3.54155
RUNX1		-0.230616	0.999691		0.120561	0.999691		0.130454	0.999691		0.208617	0.999691		0.357378	0.999691		1.23041	1.27742	1.10211	1.25723	1.1568	1.01339	1.70896	1.55318	1.61152	1.17583	1.33558	1.21079
RUNX1-IT1		NO TEST	NO TEST		NO TEST	NO TEST		NO TEST	NO TEST		NO TEST	NO TEST		NO TEST	NO TEST		0.0279471	0	0	0.0831693	0	0	0	0.0272068	0.0253398	0	0	0
RUNX1T1		-0.0122169	0.999691		-0.315389	0.999691		-0.51107	0.328845		0.106476	0.999691		-0.0701629	0.999691		3.27381	3.07776	2.24309	2.49809	2.92534	2.97434	2.49993	3.16749	1.87919	2.29583	3.0842	2.86565
RUNX2		NO TEST	NO TEST		NO TEST	NO TEST		NO TEST	NO TEST		NO TEST	NO TEST		NO TEST	NO TEST		0.243878	0.140755	0.203271	0.27844	0.18879	0.199945	0.337218	0.263627	0.282851	0.261974	0.332551	0.341004
RUNX3		0.623355	0.715474		-0.311666	0.999691		0.0320449	0.999691		-0.120867	0.999691		0.380961	0.999691		0.928832	0.831322	0.690916	0.851191	0.843847	1.07012	0.894573	0.723386	0.673746	0.596633	0.52109	0.721383
RUSC1		0.251215	0.999691		-0.0245534	0.999691		0.174017	0.999691		0.0498264	0.999691		0.0489528	0.999691		17.5688	16.1344	15.7391	16.2706	15.274	17.2851	14.1933	14.1066	14.0699	16.7928	14.3067	13.0491
RUSC1-AS1		0.208667	0.999691		-0.272601	0.999691		-0.185377	0.999691		-0.197866	0.999691		0.133597	0.999691		16.4172	17.0233	14.981	16.7713	18.6447	19.7117	19.0629	17.3487	17.4603	11.7286	16.6193	16.5718
RUSC2		-0.110468	0.999691		-0.0981014	0.999691		-0.0716217	0.999691		-0.112197	0.999691		-0.0617624	0.999691		1.18509	1.06218	1.04933	1.22001	1.07275	1.35627	1.03703	1.47539	1.28478	1.21053	1.28449	1.33782
RUVBL1		-0.0710571	0.999691		0.0254111	0.999691		0.0266379	0.999691		-0.0174376	0.999691		0.00302756	0.999691		156.934	163.755	168.498	161.859	174.762	149.827	186.408	155.285	159.851	187.48	169.176	171.8
RUVBL2		0.138586	0.999691		0.0043532	0.999691		0.156911	0.999691		-0.128832	0.999691		0.021244	0.999691		143.283	158.161	167.538	163.059	172.479	157.122	160.14	143.715	155.442	178.372	149.461	149.952
RWDD1		0.166482	0.999691		0.142651	0.999691		-0.0931053	0.999691		0.11717	0.999691		-0.0558877	0.999691		80.2955	83.7671	82.3573	84.6286	79.4317	71.833	65.0466	64.611	57.7281	68.6274	62.7579	72.021
RWDD2A		-0.257469	0.999691		-0.0374422	0.999691		-0.115079	0.999691		-0.0888153	0.999691		-0.120282	0.999691		5.37587	5.55447	5.43399	5.89258	6.35833	5.26605	6.71203	6.07198	6.03234	6.79785	6.168	7.72755
RWDD2B		0.111045	0.999691		0.0321912	0.999691		-0.0540459	0.999691		0.0401464	0.999691		-0.0638022	0.999691		14.3297	12.3856	13.2806	13.2878	12.7051	13.277	11.3992	11.6173	11.2764	11.8963	11.8905	12.1667
RWDD3		-0.0944533	0.999691		0.0420031	0.999691		0.112689	0.999691		-0.0780466	0.999691		0.0542746	0.999691		17.0161	20.0273	20.3953	19.8624	20.8502	18.2524	24.7512	18.5976	20.9491	24.1909	21.08	20.6682
RWDD4		-0.0635613	0.999691		0.0451677	0.999691		-0.02686	0.999691		0.0617291	0.999691		0.0267706	0.999691		17.9464	17.1908	17.7998	16.9363	17.5517	16.1138	17.6955	18.1452	19.2344	15.2984	17.9931	17.1888
RXFP1		NO TEST	NO TEST		NO TEST	NO TEST		NO TEST	NO TEST		NO TEST	NO TEST		NO TEST	NO TEST		0	0.055231	0	0	0	0.0370478	0	0.00998911	0	0	0.0204959	0
RXFP2		NO TEST	NO TEST		NO TEST	NO TEST		NO TEST	NO TEST		NO TEST	NO TEST		NO TEST	NO TEST		0	0	0	0	0	0	0	0	0	0.0314698	0	0
RXFP3		NO TEST	NO TEST		NO TEST	NO TEST		NO TEST	NO TEST		NO TEST	NO TEST		NO TEST	NO TEST		0	0	0	0	0	0	0	0	0	0	0	0
RXFP4		NO TEST	NO TEST		NO TEST	NO TEST		NO TEST	NO TEST		NO TEST	NO TEST		NO TEST	NO TEST		0.190912	0.358824	0	0.0378763	0.127057	0.0352595	0.197003	0.334538	0	0.379958	0.22873	0.37068
RXRA		0.210454	0.999691		-0.0867821	0.999691		0.114286	0.999691		-0.0437091	0.999691		0.0452503	0.999691		5.05908	5.7014	5.21744	5.22652	5.47656	5.61491	4.80173	5.08968	5.6051	4.77113	4.97002	4.61596
RXRB		-0.0908576	0.999691		0.0597191	0.999691		0.117038	0.999691		-0.0136164	0.999691		-0.00101696	0.999691		14.3948	14.1597	15.4918	14.5517	13.5538	15.2714	15.5516	15.1258	16.8088	16.4844	15.9072	14.7918
RXRG		-0.0558461	0.999691		-0.305992	0.999691		-1.06533	0.878897		0.187821	0.999691		-0.355987	0.999691		0.541953	0.553059	0.288642	0.488976	0.460874	0.500471	0.253174	0.527604	0.177912	0.299611	0.441685	0.557602
RYBP		0.115455	0.999691		0.018583	0.999691		0.0492368	0.999691		0.0157057	0.999691		0.125797	0.999691		11.5996	11.1955	11.0146	11.826	11.1559	11.3924	12.1358	10.5747	11.3626	10.1742	10.8198	9.99432
RYK		0.179177	0.999691		0.124767	0.999691		-0.0255711	0.999691		0.0937005	0.999691		-0.0419504	0.999691		29.9547	31.3428	32.0792	30.5526	29.9585	27.4843	26.7772	22.5028	26.4978	23.3448	24.7477	25.9862
RYR1		NO TEST	NO TEST		NO TEST	NO TEST		NO TEST	NO TEST		NO TEST	NO TEST		NO TEST	NO TEST		0.0236953	0.0311752	0.0228169	0.0235054	0.0315398	0.0175051	0.0684635	0.0276811	0.0128908	0.0209596	0.0331207	0.0253041
RYR2		-0.129484	0.999691		-0.221368	0.999691		-0.100218	0.999691		-0.0601294	0.999691		-0.197093	0.999691		0.703295	0.581453	0.55721	0.591685	0.659139	0.680287	0.608606	0.669499	0.589252	0.777622	0.71329	0.751911
RYR3		NO TEST	NO TEST		NO TEST	NO TEST		NO TEST	NO TEST		NO TEST	NO TEST		NO TEST	NO TEST		0.150033	0.14981	0.11536	0.162787	0.0987826	0.138548	0.0943161	0.12323	0.0935078	0.0829206	0.0842354	0.104674
S100A1		0.539927	0.999691		-0.129785	0.999691		-0.702249	0.999691		-0.405463	0.999691		0.520645	0.999691		2.12113	2.25337	2.36812	2.92749	3.06886	2.72523	2.66463	3.05253	0.919815	1.52955	1.65738	2.32782
S100A10		-0.343786	0.904213		0.438123	0.567299		0.147556	0.999691		0.0589459	0.999691		0.000943703	0.999691		22.95	23.6727	28.9411	31.6964	20.909	23.8472	26.4299	30.4066	34.6433	28.2728	27.1334	29.6659
S100A11		-0.248639	0.999691		0.275434	0.999691		0.148488	0.999691		0.302257	0.999691		-0.182	0.999691		9.59121	10.0535	9.7685	9.51434	6.13772	9.7938	6.09059	10.5941	13.1283	7.85167	11.0492	7.87879
S100A12		NO TEST	NO TEST		NO TEST	NO TEST		NO TEST	NO TEST		NO TEST	NO TEST		NO TEST	NO TEST		0	0	0	0	0	0	0	0	0	0	0	0
S100A13		0.0449636	0.999691		0.171765	0.999691		0.00269242	0.999691		-0.0723584	0.999691		-0.219034	0.999691		52.9816	55.0088	67	60.9008	55.8778	57.6669	48.0673	46.4902	45.7436	64.5225	51.2138	58.8467
S100A14		NO TEST	NO TEST		NO TEST	NO TEST		NO TEST	NO TEST		NO TEST	NO TEST		NO TEST	NO TEST		0.0420183	0	0	0.0416816	0.0466073	0.116405	0	0.0818106	0	0.139377	0	0.040792
S100A16		NO TEST	NO TEST		NO TEST	NO TEST		NO TEST	NO TEST		NO TEST	NO TEST		NO TEST	NO TEST		0.208146	0	0.13362	0.123887	0.184703	0.0384426	0	0.0810531	0.188728	0.0460288	0.0415632	0.242486
S100A2		NO TEST	NO TEST		NO TEST	NO TEST		NO TEST	NO TEST		NO TEST	NO TEST		NO TEST	NO TEST		0.189803	0.267555	0.253843	0.141211	0.210532	0.0876367	0.0489646	0.230969	0.0860479	0.104931	0.0947508	0.460659
S100A3		NO TEST	NO TEST		NO TEST	NO TEST		NO TEST	NO TEST		NO TEST	NO TEST		NO TEST	NO TEST		0	0	0	0	0	0	0	0	0	0	0	0
S100A4		0.331385	0.999691		-0.370086	0.999691		0.324806	0.999691		0.851303	0.999691		0.491149	0.999691		2.21872	1.20714	0.874566	0.594681	1.03622	0.862679	1.3255	0.795767	0.211756	1.6785	1.28247	0.226728
S100A5		NO TEST	NO TEST		NO TEST	NO TEST		NO TEST	NO TEST		NO TEST	NO TEST		NO TEST	NO TEST		0	0	0	0	0	0	0	0	0	0	0	0
S100A6		NO TEST	NO TEST		NO TEST	NO TEST		NO TEST	NO TEST		NO TEST	NO TEST		NO TEST	NO TEST		0	0	0	0	0.0832889	0	0	0	0	0	0	0
S100A7		NO TEST	NO TEST		NO TEST	NO TEST		NO TEST	NO TEST		NO TEST	NO TEST		NO TEST	NO TEST		0	0	0	0	0.339526	0	0	0	0	0	0	0
S100A7A		NO TEST	NO TEST		NO TEST	NO TEST		NO TEST	NO TEST		NO TEST	NO TEST		NO TEST	NO TEST		0	0	0	0	0.019581	0	0	0.0171855	0	0	0.00881253	0
S100A7L2		NO TEST	NO TEST		NO TEST	NO TEST		NO TEST	NO TEST		NO TEST	NO TEST		NO TEST	NO TEST		0	0	0	0	0	0	0	0	0	0	0	0
S100A8		NO TEST	NO TEST		NO TEST	NO TEST		NO TEST	NO TEST		NO TEST	NO TEST		NO TEST	NO TEST		0	0	0	0	0	0	0	0	0	0	0	0
S100A9		NO TEST	NO TEST		NO TEST	NO TEST		NO TEST	NO TEST		NO TEST	NO TEST		NO TEST	NO TEST		0.0964262	0	0	0	0	0	0	0	0	0	0	0
S100B		NO TEST	NO TEST		NO TEST	NO TEST		NO TEST	NO TEST		NO TEST	NO TEST		NO TEST	NO TEST		0.0386334	0.0726127	0	0	0.0428528	0	0	0	0.210176	0	0	0
S100G		0.524929	0.999691		-0.888702	0.999691		-0.57873	0.999691		-0.416944	0.999691		1.4332	0.999691		0.288886	0.950199	0.463629	0.429857	0.320437	1.33386	2.68293	0.421851	0.130968	0.638834	1.0095	0.140228
S100P		0.62074	0.999691		-0.557517	0.999691		-0.209604	0.999691		-0.65292	0.999691		0.0319235	0.999691		0.470153	0.773208	0.628784	0.699578	1.30375	0.651244	0.72773	0.572124	0.319719	0.779761	0.586759	0.684648
S100PBP		-0.426184	0.999691		0.076888	0.999691		-0.0457534	0.999691		-0.0756442	0.999691		-0.0982688	0.999691		15.2173	15.1826	16.3565	17.4336	16.3882	15.6482	19.6689	20.5431	21.7104	19.9923	20.8871	22.1594
S100Z		NO TEST	NO TEST		NO TEST	NO TEST		NO TEST	NO TEST		NO TEST	NO TEST		NO TEST	NO TEST		0.0381418	0.0358443	0	0	0.0846149	0.0704441	0	0.074263	0	0.29521	0.228488	0.0740573
S1PR1		0.400503	0.999691		0.262892	0.999691		-0.213133	0.999691		0.429629	0.999691		-0.921639	0.963448		0.758287	0.64135	0.594959	0.651915	0.490643	0.548521	0.169537	0.246067	0.343773	0.33537	0.517341	0.269924
S1PR2		0.331035	0.999691		-0.178618	0.999691		0.120179	0.999691		-0.147908	0.999691		-0.198839	0.999691		3.40526	4.16019	3.56367	3.84244	3.98963	4.3926	2.82211	2.98356	3.7244	3.51806	2.99613	3.66746
S1PR3		0.715695	0.794308		0.108233	0.999691		0.456642	0.999691		0.0994754	0.999691		0.1564	0.999691		0.925719	0.60473	0.743185	0.796583	0.616625	0.811854	0.46303	0.506383	0.569006	0.624683	0.582534	0.287284
S1PR4		NO TEST	NO TEST		NO TEST	NO TEST		NO TEST	NO TEST		NO TEST	NO TEST		NO TEST	NO TEST		0	0.0243	0	0.0256504	0	0	0	0	0	0	0	0.175721
S1PR5		0.236248	0.999691		-0.117608	0.999691		0.402322	0.999691		-0.397547	0.999691		-0.2559	0.999691		0.287649	0.571026	0.594259	0.448295	0.541406	0.589697	0.312622	0.491554	0.579007	0.690093	0.453718	0.506532
SAA1		NO TEST	NO TEST		NO TEST	NO TEST		NO TEST	NO TEST		NO TEST	NO TEST		NO TEST	NO TEST		0.11032	0	0	0	0	0.203759	0	0	0	0.121982	0.220296	0
SAA2		NO TEST	NO TEST		NO TEST	NO TEST		NO TEST	NO TEST		NO TEST	NO TEST		NO TEST	NO TEST		0.0586753	0.0735214	0.281047	0.0388034	0	0.103225	0.141277	0	0	0.0216255	0.0585822	0.0759506
SAA2-SAA4		NO TEST	NO TEST		NO TEST	NO TEST		NO TEST	NO TEST		NO TEST	NO TEST		NO TEST	NO TEST		0	0	0	4.74989e-06	0	1.58624e-06	0	0	0	0	0	0
SAA3P		NO TEST	NO TEST		NO TEST	NO TEST		NO TEST	NO TEST		NO TEST	NO TEST		NO TEST	NO TEST		0	0	0	0	0	0	0	0	0	0	0	0
SAA4		NO TEST	NO TEST		NO TEST	NO TEST		NO TEST	NO TEST		NO TEST	NO TEST		NO TEST	NO TEST		0	0	0	0.0773881	0.0865409	0.360236	0	0	0	0	0	0
SAAL1		-0.18615	0.999691		-0.0832862	0.999691		0.0990342	0.999691		0.0652649	0.999691		0.0763148	0.999691		37.4586	39.3542	36.6559	32.6413	39.3249	34.0906	45.8978	42.1659	43.5487	45.9128	41.1878	42.3386
SAC3D1		0.317901	0.997242		0.015013	0.999691		0.311596	0.999691		-0.0181589	0.999691		0.191943	0.999691		17.8652	19.7898	19.7355	18.7953	19.9041	18.2278	19.1704	15.7735	16.4617	21.5039	15.8345	14.7563
SACM1L		0.0798932	0.999691		0.0688911	0.999691		-0.0270167	0.999691		8.68871e-05	0.999705		0.000900439	0.999691		24.2525	24.6733	26.4427	24.873	26.0812	22.8417	24.4753	21.8409	21.4966	23.932	23.6297	22.6576
SACS		0.0449781	0.999691		-0.0610585	0.999691		-0.0304143	0.999691		0.1137	0.999691		0.0179707	0.999691		20.4041	21.284	18.9038	18.0284	19.0733	19.4555	18.5495	19.2647	18.9844	17.5826	18.7478	18.5983
SAE1		0.0989196	0.999691		0.0434339	0.999691		0.120234	0.999691		-0.0387487	0.999691		0.0619162	0.999691		112.364	121.639	126.627	121.093	124.883	115.49	122.382	111.904	117.438	126.512	109.432	115.012
SAFB		0.0774344	0.999691		-0.0423023	0.999691		-0.100046	0.999691		0.0373134	0.999691		-0.0943461	0.999691		42.8638	45.2722	43.2488	40.1552	42.3261	43.5597	38.2036	38.0411	32.8596	43.0845	40.8655	40.532
SAFB2		0.213715	0.999691		-0.0758252	0.999691		-0.0753737	0.999691		0.0153661	0.999691		-0.0358646	0.999691		21.6455	21.2427	21.3671	18.894	21.1653	21.2685	18.9273	16.7655	15.5208	19.2078	17.1137	19.4776
SAG		NO TEST	NO TEST		NO TEST	NO TEST		NO TEST	NO TEST		NO TEST	NO TEST		NO TEST	NO TEST		0	0	0	0	0	0	0	0.0226635	0	0	0	0
SAGE1		NO TEST	NO TEST		NO TEST	NO TEST		NO TEST	NO TEST		NO TEST	NO TEST		NO TEST	NO TEST		0.0253118	0	0.0135408	0	0	0	0	0	0	0.0139934	0	0.0245731
SALL1		0.0867175	0.999691		0.134816	0.999691		-0.0982919	0.999691		0.213759	0.999691		-0.208982	0.999691		4.0354	3.3224	3.28733	3.67867	2.81647	3.52806	2.04403	3.12472	3.17454	2.40639	3.09861	2.8758
SALL2		0.178852	0.999691		-0.0743956	0.999691		-0.137143	0.999691		-0.00636097	0.999691		-0.0675442	0.999691		7.66271	7.12217	6.97241	7.13143	6.77933	8.07088	5.41599	7.10274	6.49759	5.43155	6.9183	6.20047
SALL3		-0.0552996	0.999691		-0.21751	0.999691		0.0371838	0.999691		-0.101324	0.999691		0.0951224	0.999691		0.968839	1.02429	0.964598	0.874311	0.895542	1.2426	1.19415	1.17897	1.17127	1.10843	1.45095	0.77074
SALL4		NO TEST	NO TEST		NO TEST	NO TEST		NO TEST	NO TEST		NO TEST	NO TEST		0.442289	0.999691		0.241249	0.237023	0.445841	0.119658	0.109472	0.263288	0.486577	0.405665	0.268457	0.169747	0.262764	0.393896
SAMD1		-0.0311606	0.999691		-0.232133	0.999691		0.23019	0.999691		-0.0363128	0.999691		0.0315013	0.999691		16.2923	15.3726	14.5145	13.1314	16.3956	16.0764	16.1342	17.7793	20.58	18.341	16.7583	16.4227
SAMD10		0.276675	0.999691		-0.184269	0.999691		-0.08573	0.999691		-0.308764	0.999691		0.277222	0.999691		1.01882	0.889062	1.05113	1.0287	1.06955	1.29364	1.08887	1.27521	0.973261	0.864986	0.926382	1.02441
SAMD11		-0.276947	0.999691		-0.184683	0.999691		0.0450472	0.999691		-0.255767	0.999691		-0.0247944	0.999691		12.5659	12.5569	13.1825	13.2091	15.4662	14.5297	19.3791	16.3454	18.7626	18.7339	19.3155	17.0283
SAMD12		-0.505109	0.988985		0.275038	0.999691		-0.436322	0.999691		0.154414	0.999691		-0.363503	0.999691		1.55096	1.58119	1.73044	1.67485	1.26474	1.54949	1.51769	1.58678	1.93056	1.0211	2.2178	1.77624
SAMD12-AS1		NO TEST	NO TEST		NO TEST	NO TEST		NO TEST	NO TEST		NO TEST	NO TEST		NO TEST	NO TEST		0.0723688	0.408058	0.077429	0.143578	0	0.400974	0	0.140904	0	0.560119	0.072254	0
SAMD13		0.114054	0.999691		-0.206144	0.999691		-0.188116	0.999691		-0.157973	0.999691		-0.290717	0.999691		1.48454	1.96498	1.52488	1.81136	1.91859	1.9301	0.953083	1.95405	1.83331	1.2881	1.49188	2.06427
SAMD14		0.0466894	0.999691		0.210213	0.999691		-0.0177163	0.999691		0.195422	0.999691		-0.587038	0.999691		0.573192	0.359113	0.408848	0.533065	0.384128	0.430071	0.234129	0.29063	0.435356	0.343294	0.417292	0.370979
SAMD15		0.0117146	0.999691		-0.0731795	0.999691		-0.460372	0.921056		0.071672	0.999691		-0.278674	0.999691		3.23929	3.52678	3.31786	2.80187	3.26443	3.17372	2.30316	2.9612	2.43564	2.20576	2.8003	3.58579
SAMD3		NO TEST	NO TEST		NO TEST	NO TEST		NO TEST	NO TEST		NO TEST	NO TEST		NO TEST	NO TEST		0.151046	0.10646	0.123231	0.0187282	0.104713	0.0348698	0.0779315	0.0367601	0.0684766	0.104381	0.0377005	0.0183286
SAMD4A		-0.317915	0.999691		0.184649	0.999691		-0.2876	0.999691		0.0688665	0.999691		0.146544	0.999691		1.96735	1.9758	2.2293	2.04335	1.83337	1.92597	2.82814	2.359	1.9827	1.85647	2.36947	2.31666
SAMD4B		0.337855	0.863437		-0.0553477	0.999691		0.0109014	0.999691		0.19604	0.999691		0.188211	0.999691		11.2285	9.70041	8.57475	9.00738	7.28858	10.9812	6.63337	9.83633	8.38523	6.17975	7.75029	6.70505
SAMD5		-0.155466	0.999691		-0.279235	0.999691		-0.212735	0.999691		0.0285448	0.999691		-0.36702	0.864969		2.96208	2.83889	2.38948	2.29704	2.914	2.77333	2.37128	2.54033	3.01614	2.44985	3.13929	3.19515
SAMD7		NO TEST	NO TEST		NO TEST	NO TEST		NO TEST	NO TEST		NO TEST	NO TEST		NO TEST	NO TEST		0	0	0	0	0	0	0	0	0	0.0579727	0	0
SAMD8		-0.311949	0.869361		0.0824116	0.999691		-0.0174386	0.999691		0.0438721	0.999691		-0.124139	0.999691		8.87581	8.81969	9.2721	8.90247	8.73273	8.43274	9.4344	10.1176	11.3113	9.74158	11.0045	10.3044
SAMD9		0.278165	0.999691		0.295477	0.999691		0.25642	0.999691		0.0402383	0.999691		0.371317	0.999691		0.587568	0.655613	0.807828	0.675949	0.58474	0.624247	0.641755	0.647868	0.608024	0.582876	0.482466	0.514511
SAMD9L		NO TEST	NO TEST		NO TEST	NO TEST		NO TEST	NO TEST		NO TEST	NO TEST		NO TEST	NO TEST		0.0311458	0.00487828	0.00555393	0.0154481	0.0230315	0.00479359	0	0.00505346	0	0	0.0103654	0.0151184
SAMHD1		0.202599	0.999691		0.0776595	0.999691		0.0820888	0.999691		0.191727	0.999691		0.11691	0.999691		22.0146	21.2887	19.9184	20.0931	18.097	19.8176	18.4024	17.3258	18.1691	16.7071	16.2893	16.6579
SAMM50		0.172214	0.999691		-0.0443473	0.999691		0.0422017	0.999691		-0.0943371	0.999691		0.0127656	0.999691		35.5739	37.4603	39.7227	35.8866	40.6673	37.3022	35.2023	34.6091	29.9438	41.3066	35.4481	33.7483
SAMSN1		NO TEST	NO TEST		NO TEST	NO TEST		NO TEST	NO TEST		NO TEST	NO TEST		NO TEST	NO TEST		0	0	0	0	0	0.0195253	0.0436384	0	0	0	0	0
SAMSN1-AS1		NO TEST	NO TEST		NO TEST	NO TEST		NO TEST	NO TEST		NO TEST	NO TEST		NO TEST	NO TEST		0	0	0	0	0	0	0	0	0	0	0	0
SAP130		0.304544	0.999691		-0.100837	0.999691		-0.295141	0.999691		0.183149	0.999691		-0.0726182	0.999691		7.69301	6.81413	5.60121	6.31378	5.20947	7.56811	4.08337	5.75473	5.07874	3.35316	5.04086	5.30511
SAP18		0.0557167	0.999691		0.0695083	0.999691		0.0517375	0.999691		-0.136092	0.999691		-0.0320349	0.999691		42.1599	47.3575	51.8612	51.3673	51.5207	46.8522	47.7175	44.8502	47.9779	50.1241	46.34	48.3061
SAP25		-0.84423	0.999691		-2.25737	0.999691		-0.395768	0.999691		-2.24576	0.999691		-3.04468	0.999691		0.171002	0	0	0.169632	0.442583	0.368462	0.176458	0	0.413465	0.693274	0.626014	0.830059
SAP30		-0.158282	0.999691		0.190767	0.999691		0.0870815	0.999691		-0.0259238	0.999691		-0.206797	0.999691		21.7793	23.8663	28.9152	24.128	25.2601	21.2132	23.5405	21.3959	24.5042	30.5847	28.1333	23.7288
SAP30BP		0.0357454	0.999691		0.112564	0.999691		0.144823	0.999691		-0.0947311	0.999691		-0.0840518	0.999691		19.8407	21.5366	23.8046	23.9663	21.301	22.8844	20.7142	19.9504	23.2443	24.4113	20.5693	22.5348
SAP30L		-0.015546	0.999691		0.0700577	0.999691		0.118756	0.999691		-0.0534087	0.999691		-0.0487832	0.999691		5.30643	5.22922	5.84048	5.63652	5.68882	5.24418	5.23049	5.45351	5.95892	6.04072	5.48562	5.56582
SAPCD1		-1.53782	0.999691		0.232718	0.999691		0.264481	0.999691		0.258718	0.999691		0.0198997	0.999691		2.24789	1.23236	2.12043	1.29766	1.95848	0.950419	4.22796	4.33548	6.1897	3.95582	3.2625	5.18363
SAPCD2		0.283797	0.999442		0.0395241	0.999691		0.217079	0.999691		-0.0608712	0.999691		0.0719816	0.999691		15.7292	13.4964	15.3551	15.9768	14.7976	15.6875	12.4571	13.8653	13.5788	15.5286	13.3986	11.6427
SAR1A		-0.24171	0.999691		0.211983	0.999691		0.122953	0.999691		0.0117544	0.999691		0.0303474	0.999691		52.4952	54.0195	61.5489	60.8238	56.277	49.3734	68.7487	58.8272	64.6666	71.3669	61.8663	63.0541
SAR1B		-0.0183972	0.999691		0.217948	0.999691		0.0119079	0.999691		0.104477	0.999691		-0.0748181	0.999691		14.2782	13.9243	15.423	15.0872	13.1315	13.1008	12.3303	12.8959	13.65	13.1392	12.973	13.596
SARDH		NO TEST	NO TEST		NO TEST	NO TEST		NO TEST	NO TEST		NO TEST	NO TEST		NO TEST	NO TEST		0.0238652	0.0560721	0.102143	0.16573	0.0794195	0.110199	0.160085	0.174261	0.0973813	0.184726	0.0595736	0.173779
SARM1		0.42574	0.999691		-0.0951129	0.999691		0.0692133	0.999691		-0.0474226	0.999691		0.000475808	0.999691		2.03763	2.05416	1.94794	2.0108	1.96077	2.26776	1.38174	1.76726	1.66998	1.63268	1.61167	1.53629
SARNP		-0.121082	0.999691		0.188073	0.999691		0.0853456	0.999691		0.0475379	0.999691		-0.0725137	0.999691		99.7612	109.687	116.084	114.793	113.927	88.7323	109.091	100.506	101.911	131.922	110.238	110.164
SARS		-0.00322317	0.999691		-0.0701237	0.999691		0.084637	0.999691		-0.0842329	0.999691		0.057472	0.999691		124.767	128.089	129.406	125.934	137.754	130.304	145.269	134.307	125.501	159.389	134.218	134.44
SARS2		-0.00470926	0.999691		-0.403102	0.999691		-0.0666033	0.999691		0.00184444	0.999691		-0.0253756	0.999691		12.3693	10.2589	8.58865	8.50158	10.6031	11.9961	10.7445	11.5333	12.1132	9.53698	11.2282	11.4449
SART1		0.036668	0.999691		-0.0276278	0.999691		0.193937	0.999691		-0.111412	0.999691		-0.0144852	0.999691		22.0764	22.0402	24.4244	22.3301	24.3582	23.3002	24.1355	21.8627	22.9546	30.1929	23.8174	22.645
SART3		0.036445	0.999691		-0.0225885	0.999691		0.0573003	0.999691		-0.0333214	0.999691		0.00759051	0.999691		32.9463	34.6048	34.003	34.0526	34.9739	34.1556	35.0398	32.7208	31.1018	39.0343	33.3164	34.0886
SASH1		-0.0342003	0.999691		0.0814716	0.999691		0.0316608	0.999691		0.0108435	0.999691		0.153084	0.999691		3.17747	2.99058	3.23043	3.24709	2.99289	3.12896	3.29863	3.67184	3.51982	2.88799	3.25377	3.01494
SASH3		NO TEST	NO TEST		NO TEST	NO TEST		NO TEST	NO TEST		NO TEST	NO TEST		NO TEST	NO TEST		0.101156	0.516054	0.061845	0.11468	0.144261	0.200169	0.0298237	0.0703401	0.131027	0.23967	0.100995	0.0561162
SASS6		-0.239215	0.999691		0.10946	0.999691		-0.0904409	0.999691		0.229844	0.999691		0.0145393	0.999691		23.297	24.6487	22.1854	21.9219	20.1804	20.7041	23.4975	25.2494	25.7156	19.6101	23.8823	24.3757
SAT1		-0.523865	0.41666		0.317611	0.999691		0.163766	0.999691		0.0490288	0.999691		0.0828909	0.999691		12.3249	12.7571	16.1597	14.0547	12.3924	11.8516	18.9355	17.984	17.3495	21.6987	17.2174	17.6406
SAT2		-0.00860092	0.999691		0.125626	0.999691		0.189017	0.999691		-0.0734189	0.999691		-0.0932322	0.999691		20.2821	27.7445	29.5591	25.5726	26.3344	24.1996	26.895	20.7598	21.9563	35.9963	24.9813	25.8549
SATB1		-0.52396	0.2446		-0.0794223	0.999691		-0.341008	0.913705		-0.0119422	0.999691		0.010185	0.999691		4.82359	4.84126	4.34917	4.87403	4.77972	4.96546	6.99147	7.12037	5.81521	5.24757	6.56614	7.44643
SATB2		-0.323655	0.899665		0.0477432	0.999691		-0.0413785	0.999691		0.0693529	0.999691		0.152029	0.999691		6.54145	6.26671	5.89625	6.72149	5.59532	6.6117	8.0666	8.9082	8.19717	6.64794	7.25892	8.01813
SATB2-AS1		-1.4936	0.999691		NO TEST	NO TEST		-0.646795	0.999691		NO TEST	NO TEST		-0.57028	0.999691		0.173368	0.162925	0.148392	0.137583	0.217943	0.149424	0.381652	0.315048	0.366787	0.293925	0.48466	0.549807
SATL1		-0.351749	0.999691		0.355502	0.999691		-0.135137	0.999691		0.0262564	0.999691		-0.124862	0.999691		1.12631	0.798186	1.00751	1.41034	0.593937	1.29585	0.647807	1.56382	0.971009	1.22493	0.995477	1.41609
SAV1		-0.153148	0.999691		-0.0115328	0.999691		-0.280103	0.999691		-0.0357546	0.999691		-0.16675	0.999691		14.5244	13.5114	14.1511	14.3594	14.7387	14.0006	13.0543	15.4153	14.091	12.2273	15.0516	16.9063
SAYSD1		0.0214008	0.999691		0.0709503	0.999691		0.00488555	0.999691		0.0650333	0.999691		0.0323338	0.999691		9.516	9.8883	9.44133	10.0427	10.3228	8.22623	10.0792	8.61097	9.16038	9.17751	8.93587	9.34002
SBDS		0.0224141	0.999691		0.0566878	0.999691		-0.0478307	0.999691		0.0544631	0.999691		0.00982295	0.999691		69.1631	71.4389	71.115	69.7039	71.477	63.9161	71.1843	63.0323	63.6419	65.3168	66.3107	66.9951
SBDSP1		0.0586853	0.999691		0.110484	0.999691		-0.0442382	0.999691		-0.0343906	0.999691		-0.113646	0.999691		21.1998	25.2182	25.3788	25.9426	25.5522	21.9856	21.2159	20.9694	20.3202	23.9443	22.2644	23.3785
SBF1		0.00887224	0.999691		-0.0722085	0.999691		0.140994	0.999691		-0.0290828	0.999691		0.111389	0.999691		19.6069	18.7157	18.2146	18.9794	18.6333	20.4696	19.6101	22.3726	19.9524	22.9006	19.8286	19.0346
SBF1P1		NO TEST	NO TEST		NO TEST	NO TEST		NO TEST	NO TEST		NO TEST	NO TEST		NO TEST	NO TEST		0	0	0	0	0	0	0	0	0	0	0	0.0117948
SBF2		-0.253414	0.999691		0.0632183	0.999691		-0.14185	0.999691		0.108341	0.999691		0.012324	0.999691		8.45637	7.81619	7.92535	7.84613	7.24036	7.85495	8.79799	9.35035	8.54195	7.767	9.48033	8.51364
SBF2-AS1		-0.750419	0.999691		-0.0554093	0.999691		-0.505885	0.999691		-0.0457951	0.999691		-0.303953	0.999691		2.02536	2.28133	2.19771	2.08037	1.99163	2.45396	2.77181	3.28618	2.99556	2.27117	4.1877	3.29103
SBK1		0.353884	0.999691		0.0318478	0.999691		0.180047	0.999691		0.00652706	0.999691		0.00254864	0.999691		1.13433	1.04483	1.08505	1.13269	0.816592	1.35273	0.713167	0.987276	0.92634	0.996727	0.990029	0.707412
SBK2		NO TEST	NO TEST		NO TEST	NO TEST		NO TEST	NO TEST		NO TEST	NO TEST		NO TEST	NO TEST		0	0	0	0	0.0929974	0	0	0	0	0	0.0418539	0.0813939
SBNO1		0.0217897	0.999691		0.0669858	0.999691		-0.00572819	0.999691		0.0326889	0.999691		0.0255918	0.999691		19.7244	20.2562	20.9466	19.9959	19.4901	19.5949	20.0516	19.1365	19.8989	18.4476	19.5354	18.9637
SBNO2		-0.134647	0.999691		-0.105982	0.999691		-0.0184563	0.999691		-0.15495	0.999691		0.0825649	0.999691		5.14273	4.72578	5.27402	4.93519	5.11131	5.87612	5.91202	6.8607	5.96163	5.9473	6.58152	5.48074
SBSN		NO TEST	NO TEST		NO TEST	NO TEST		NO TEST	NO TEST		NO TEST	NO TEST		NO TEST	NO TEST		0.0403681	0.0379365	0.0511821	0.0685722	0.158019	0.0745558	0.0715107	0.0672952	0	0.0223172	0	0.0979764
SBSPON		-0.138689	0.999691		0.0034021	0.999691		-0.438927	0.999691		0.267318	0.999691		-0.269899	0.999691		1.5312	1.16622	0.856608	1.38987	1.02127	1.21991	0.867478	1.17887	1.03446	0.78565	1.38888	1.07845
SC5DL		-0.123134	0.999691		0.0604951	0.999691		-0.00360658	0.999691		0.0961573	0.999691		0.0316512	0.999691		14.3668	14.4261	13.7479	14.342	13.4274	13.5089	14.9419	15.0452	16.043	13.2201	14.9518	14.3846
SCAF1		0.213448	0.999691		0.0170973	0.999691		0.00842141	0.999691		-0.00602471	0.999691		0.140977	0.999691		8.21078	7.75733	8.06375	8.16234	7.36951	8.66542	6.54876	8.70058	7.30986	6.60081	6.88681	6.94289
SCAF11		-0.210566	0.999691		-0.00194588	0.999691		-0.223508	0.999691		0.089758	0.999691		0.03462	0.999691		20.3051	19.9737	19.0073	18.7908	19.4085	18.4407	23.0517	21.8088	17.4005	20.1107	21.7886	22.0083
SCAF4		0.181111	0.999691		-0.043563	0.999691		-0.0729405	0.999691		0.0599789	0.999691		-0.0315034	0.999691		7.22941	7.06929	6.23872	7.06972	6.26479	7.45164	4.85747	6.97942	6.3012	5.20055	6.17513	5.92309
SCAF8		-0.0317358	0.999691		0.0556785	0.999691		-0.0622887	0.999691		0.12092	0.999691		-0.0187824	0.999691		28.782	28.7243	27.0665	27.8972	25.0932	27.7897	25.4861	27.8737	26.5045	25.2701	27.4046	26.6544
SCAI		-0.190659	0.999691		0.0768277	0.999691		-0.0962029	0.999691		0.141909	0.999691		-0.0729212	0.999691		5.29608	4.29107	4.53797	4.6263	4.12412	4.56489	4.52466	4.9032	5.22395	4.05299	4.94348	4.97316
SCAMP1		-0.276855	0.974905		0.0257541	0.999691		-0.08155	0.999691		0.00303026	0.999691		-0.0249388	0.999691		16.9955	15.8823	17.3556	16.0441	16.9163	15.8925	21.2186	17.8497	20.6367	16.9283	19.7987	19.9509
SCAMP2		0.394187	0.766773		0.0239942	0.999691		0.339715	0.965607		0.116466	0.999691		0.0834923	0.999691		21.5079	20.2745	19.3299	19.8584	17.3972	21.1448	12.9067	18.1679	18.6013	18.5125	16.221	13.1063
SCAMP3		0.339304	0.861116		-0.0627084	0.999691		0.221701	0.999691		0.0983419	0.999691		0.0655467	0.999691		31.1151	24.6931	23.6593	26.254	22.6991	29.4316	18.0541	25.0664	25.4892	22.5606	21.7428	19.4625
SCAMP4		0.407078	0.811403		-0.16741	0.999691		-0.0234267	0.999691		0.0280399	0.999691		0.236493	0.999691		9.72779	8.12284	7.4911	8.09786	7.33665	10.1704	6.79333	8.76136	6.2079	6.78236	6.51099	6.69193
SCAMP5		0.499692	0.49853		0.0480203	0.999691		-0.00976336	0.999691		0.205855	0.999691		0.175406	0.999691		6.00306	5.18315	5.29747	4.7295	4.51086	5.18786	3.79746	3.94884	3.21122	3.60201	3.49894	3.36055
SCAND1		0.347525	0.903963		-0.123326	0.999691		0.207952	0.999691		-0.293053	0.999691		-0.0227617	0.999691		28.4297	26.0374	29.5644	31.7027	33.3159	33.4188	24.9143	26.7136	26.929	33.6519	27.4554	24.9935
SCAND2P		-0.158817	0.999691		-0.0122097	0.999691		-0.0642853	0.999691		0.0526218	0.999691		0.0495515	0.999691		9.25632	9.99074	9.31533	9.08595	9.10623	9.45145	11.3513	10.0898	8.92283	10.8915	10.4704	10.2468
SCAND3		-0.197129	0.999691		-0.0858951	0.999691		-0.121501	0.999691		-0.0587651	0.999691		0.0542371	0.999691		5.09542	5.15017	5.1223	4.93242	5.74583	4.92571	6.52086	6.18183	5.99492	5.25096	6.00951	6.22449
SCAP		0.143751	0.999691		-0.0279875	0.999691		0.159926	0.999691		-0.0434104	0.999691		0.180009	0.999691		23.742	22.6957	23.5876	23.3491	23.0948	24.7614	23.4458	25.6284	23.0969	25.2989	21.3374	21.9802
SCAPER		-0.323041	0.860819		0.150974	0.999691		-0.0863985	0.999691		0.0704721	0.999691		-0.135045	0.999691		9.482	10.0452	10.17	10.4778	8.51587	10.0804	10.7742	10.4103	11.3329	10.5781	11.0575	12.2058
SCARA3		-0.198459	0.999691		0.528937	0.765422		-0.0878535	0.999691		0.267907	0.999691		-0.10228	0.999691		1.71641	1.90994	2.11274	2.23284	1.31563	1.69614	1.74723	1.47217	1.74899	1.50276	1.90472	1.55119
SCARA5		NO TEST	NO TEST		NO TEST	NO TEST		NO TEST	NO TEST		NO TEST	NO TEST		NO TEST	NO TEST		0.10024	0.0942025	0.253499	0.0994371	0.111188	0.100982	0.150456	0.0798425	0.140465	0.0806068	0.0272949	0.0707746
SCARB1		0.285636	0.999691		-0.0763144	0.999691		0.139382	0.999691		0.0253003	0.999691		0.0663829	0.999691		13.661	12.0257	11.5122	12.4275	11.0015	14.2386	9.71143	11.9701	11.8759	10.9309	10.9272	9.77929
SCARB2		-0.205893	0.999691		0.177326	0.999691		0.020053	0.999691		0.0614999	0.999691		-0.0277621	0.999691		22.0948	21.2529	23.0494	23.9219	20.9387	20.6	23.7921	23.2055	27.1928	21.3885	24.5782	23.3325
SCARF1		NO TEST	NO TEST		NO TEST	NO TEST		NO TEST	NO TEST		NO TEST	NO TEST		0.237614	0.999691		0.277494	0.237975	0.296897	0.347101	0.241115	0.367677	0.385971	0.360861	0.241509	0.266798	0.457736	0.175686
SCARF2		-0.0457093	0.999691		0.0911628	0.999691		0.339313	0.914001		0.0647527	0.999691		0.232215	0.999691		5.12183	5.38331	4.97066	5.72856	4.66718	5.37688	6.11921	6.0587	6.41646	6.69988	5.13115	5.23624
SCARNA1		-0.151909	0.999691		-0.153734	0.999691		-0.0769915	0.999691		-0.145519	0.999691		-0.382355	0.999691		4161.19	6169.17	4940.54	5331.17	6557.02	4869.68	5688.83	4050.96	5917.87	6117.88	4993.06	7702.45
SCARNA10		-0.0909928	0.999691		0.114623	0.999691		0.0875542	0.999691		-0.16922	0.999691		-0.157868	0.999691		1237.04	1291.02	1602.84	1474.9	1600.1	1242.57	1424.29	1289.62	1353.48	1863.7	1394.1	1633.63
SCARNA11		0.0663539	0.999691		-0.170607	0.999691		-0.189143	0.999691		-0.623059	0.999691		0.17716	0.999691		52.7601	69.4149	67.7391	99.4408	105.34	82.8262	141.553	61.635	52.6218	105.005	15.8029	163.905
SCARNA12		-0.0840225	0.999691		-0.0138728	0.999691		0.124611	0.999691		-0.225804	0.999691		-0.0601778	0.999691		2440.46	2757.06	2935.67	3084.29	3249.89	2828.24	3338.92	2840.5	2925.92	4097.93	2984.28	3458.35
SCARNA13		0.117506	0.999691		-0.0863362	0.999691		-0.00144656	0.999691		-0.322274	0.922956		-0.146661	0.999691		1120.97	1226.3	1334.74	1429.58	1642.31	1292.48	1277.15	1166.59	1208	1494.53	1252.65	1452.58
SCARNA14		-0.279678	0.999691		-0.365082	0.999691		-0.217872	0.999691		-0.490424	0.999691		-0.409198	0.999691		495.945	426.406	519.333	486.736	784.198	511.574	691.431	493.08	535.786	816.704	574.173	998.796
SCARNA15		-0.643927	0.999691		-0.223627	0.999691		1.43425	0.447667		0.141149	0.999691		0.331133	0.999691		71.4434	87.282	38.2195	85.045	110.944	32.9872	206.424	76.506	110.123	497.661	106.995	117.909
SCARNA16		-0.256778	0.999691		-0.0360686	0.999691		0.0332609	0.999691		-0.160854	0.999691		-0.347826	0.999691		3515.33	4268.02	4388.57	4097.98	5015.91	3685.48	4326.76	3842.46	3891.91	6747.05	4238.38	6158.11
SCARNA17		-0.0342908	0.999691		0.0131132	0.999691		0.144558	0.999691		-0.317403	0.999691		0.00285464	0.999691		74.7456	75.5388	91.3206	97.6565	94.6742	92.5929	96.7977	95.3537	87.0073	124.975	86.7063	105.065
SCARNA18		-0.0538184	0.999691		-0.163204	0.999691		-0.47708	0.999691		-0.421795	0.999691		-0.387093	0.999691		800.674	1028.52	1016.9	1171.39	1418.44	1031.94	974.82	970.126	1279.6	547.735	776.4	1767.12
SCARNA2		-0.0861678	0.999691		-0.0287476	0.999691		0.268697	0.999691		-0.295051	0.937716		-0.0383424	0.999691		3169.14	3392.89	3928.19	3964.12	4253.44	3797.71	4386.68	3935.84	4380.43	5915.91	4092.04	4454.63
SCARNA20		-0.0328114	0.999691		-0.404801	0.999691		0.537013	0.999691		-0.36352	0.999691		-0.455262	0.999691		273.096	513.293	396.546	367.66	591.42	420.318	476.392	278.522	495.238	1006.53	447.947	587.065
SCARNA21		-0.290843	0.999691		-0.155327	0.999691		-0.233855	0.999691		-0.141552	0.999691		-0.738434	0.999691		384.5	491.421	460.751	406.846	454.925	511.295	349.155	359.342	353.278	651.874	629.579	552.452
SCARNA22		-0.213171	0.999691		-0.0502636	0.999691		0.0328947	0.999691		-0.334213	0.999691		-0.500029	0.999691		1104.89	1632.69	1655	1678.06	1952.44	1498.8	1619.78	1209.14	1658.17	2434.89	1559.6	2441.18
SCARNA23		-0.551663	0.999691		0.0785824	0.999691		-0.559406	0.999691		-0.130463	0.999691		-0.904313	0.999691		559.197	653.837	653.954	748.221	865.493	462.35	590.458	449.434	501.133	819.601	759.562	1186.76
SCARNA27		-0.275949	0.999691		-0.63187	0.999691		-0.395887	0.999691		-0.379471	0.999691		-0.451551	0.999691		103.278	207.98	71.0356	190.266	261.846	143.059	243.596	114.906	160.532	212.073	117.845	372.41
SCARNA3		0.0735759	0.999691		-0.516241	0.999691		-0.00242875	0.999691		-0.231859	0.999691		-0.0553643	0.999691		269.02	444.466	301.758	284.081	457.227	380.654	402.972	363.272	291.134	503.748	307.583	488.638
SCARNA4		-0.235119	0.999691		-0.146157	0.999691		0.455913	0.999691		-0.200467	0.999691		-0.337558	0.999691		4339.72	7248.95	5891.87	6141.37	8020.33	5295.87	6983.75	5419.72	6057.38	15440.8	5873.11	9800.11
SCARNA5		-0.180162	0.999691		0.0758695	0.999691		-0.241819	0.999691		-0.124626	0.999691		-0.283107	0.999691		1216.66	1204.04	1423.67	1357.94	1476.94	1162.17	1257.32	1200.04	1307	1221.7	1386.74	1603.4
SCARNA6		-0.321976	0.999691		0.231744	0.999691		-0.200262	0.999691		0.00541753	0.999691		-0.392494	0.999691		904.557	965.73	1137.42	1050.54	1019.08	844.199	878.018	896.374	966.661	1060.63	1122.08	1207.1
SCARNA7		-0.306086	0.999691		0.159936	0.999691		0.00551721	0.999691		-0.0793813	0.999691		-0.319261	0.999691		946.385	905.541	1167.29	1018.78	1142.62	814.063	1026.91	911.985	1013.25	1415.15	1119.67	1299.46
SCARNA8		-0.352452	0.999691		-0.174402	0.999691		0.379543	0.999691		-0.273584	0.999691		-0.691387	0.999691		781.869	882.912	1038.93	744.328	1272.91	739.485	780.788	810.265	1034.8	2307.66	824.696	1744.59
SCARNA9		-0.167347	0.999691		0.116972	0.999691		-0.208993	0.999691		-0.195873	0.999691		-0.355386	0.999691		91.0509	140.654	146.255	141.559	160.686	104.713	124.448	108.519	114.142	143.706	134.081	163.96
SCARNA9L		-0.323951	0.999691		0.110098	0.999691		-0.101342	0.999691		0.00740978	0.999691		-0.0653134	0.999691		286.78	338.574	338.976	332.511	333.248	288.902	419.682	324.626	364.936	361.013	338.384	440.394
SCCPDH		-0.0963105	0.999691		0.141057	0.999691		0.121358	0.999691		-0.0858285	0.999691		-0.0484228	0.999691		20.2726	20.5696	24.6556	23.1424	22.5921	20.7537	23.2074	21.6012	23.5942	26.8106	21.5371	24.8011
SCD		-0.158773	0.999691		-0.150246	0.999691		-0.032202	0.999691		0.0689766	0.999691		0.0823381	0.999691		103.436	98.8941	85.1834	88.6236	90.7976	102.086	105.749	122.221	111.759	98.8116	110.462	104.861
SCD5		0.100284	0.999691		0.109105	0.999691		0.223886	0.999691		-0.206965	0.999691		0.0955892	0.999691		9.03907	8.74236	11.876	10.2607	10.5809	9.94349	11.3704	9.08728	10.7683	11.592	9.9173	9.22883
SCEL		NO TEST	NO TEST		NO TEST	NO TEST		NO TEST	NO TEST		NO TEST	NO TEST		NO TEST	NO TEST		0.0124147	0.0116669	0	0.0246354	0.0137706	0	0	0	0	0	0	0
SCFD1		-0.0762099	0.999691		0.0846116	0.999691		-0.00750513	0.999691		0.0490111	0.999691		-0.0422875	0.999691		49.0806	49.9573	52.023	49.4892	51.1571	44.5729	52.1188	45.8888	51.5592	48.8399	49.9415	50.9812
SCFD2		0.390891	0.679879		-0.169978	0.999691		0.249553	0.999691		0.0409406	0.999691		0.307545	0.994276		10.7783	9.92422	8.88868	8.99804	9.10764	11.0157	10.01	8.98373	8.75159	9.49376	7.81095	7.53625
SCG2		NO TEST	NO TEST		NO TEST	NO TEST		NO TEST	NO TEST		NO TEST	NO TEST		NO TEST	NO TEST		0.106324	0.0428228	0.13001	0.165742	0.0505442	0.0841588	0.12539	0.221803	0.0275444	0.0503834	0.0909906	0.206443
SCG3		NO TEST	NO TEST		NO TEST	NO TEST		NO TEST	NO TEST		NO TEST	NO TEST		NO TEST	NO TEST		0.382147	0.321069	0.284971	0.233729	0.235215	0.0870287	0.0364642	0.137623	0.202955	0.169335	0.152906	0.0786956
SCG5		NO TEST	NO TEST		1.14876	0.999691		NO TEST	NO TEST		0.848958	0.999691		NO TEST	NO TEST		0.55482	0.22802	0.481963	0.481691	0.115252	0.31937	0.0357397	0.202402	0.125614	0.038295	0.207609	0.503626
SCGB1A1		NO TEST	NO TEST		NO TEST	NO TEST		NO TEST	NO TEST		NO TEST	NO TEST		NO TEST	NO TEST		0	0	0	0	0	0	0	0	0	0	0	0
SCGB1B2P		NO TEST	NO TEST		NO TEST	NO TEST		NO TEST	NO TEST		NO TEST	NO TEST		NO TEST	NO TEST		0.180739	0.0849261	0.193377	0.268936	0.100239	0.417259	0.0932527	0.263927	0	0.19984	0.270678	0.175464
SCGB1C1		NO TEST	NO TEST		NO TEST	NO TEST		NO TEST	NO TEST		NO TEST	NO TEST		NO TEST	NO TEST		0	0	0	0	0	0	0	0	0.574635	0	0	0
SCGB1D1		NO TEST	NO TEST		NO TEST	NO TEST		NO TEST	NO TEST		NO TEST	NO TEST		NO TEST	NO TEST		0	0	0	0	0	0	0	0	0	0	0	0
SCGB1D2		NO TEST	NO TEST		NO TEST	NO TEST		NO TEST	NO TEST		NO TEST	NO TEST		NO TEST	NO TEST		0	0.288887	0	0	0	0.141936	0	0	0	0	0	0
SCGB1D4		NO TEST	NO TEST		NO TEST	NO TEST		NO TEST	NO TEST		NO TEST	NO TEST		NO TEST	NO TEST		0	0	0	0	0	0	0	0	0	0.172901	0	0
SCGB2A1		NO TEST	NO TEST		NO TEST	NO TEST		NO TEST	NO TEST		NO TEST	NO TEST		NO TEST	NO TEST		0	0	0	0	0	0	0	0	0	0	0	0
SCGB2A2		NO TEST	NO TEST		NO TEST	NO TEST		NO TEST	NO TEST		NO TEST	NO TEST		NO TEST	NO TEST		0	0	0	0	0	0	0	0	0	0	0	0
SCGB2B2		NO TEST	NO TEST		NO TEST	NO TEST		1.75227	0.999691		0.946962	0.999691		NO TEST	NO TEST		0.161279	0.757824	0	0	0.178893	0.297867	0	0	0	1.06994	0.161024	0.156573
SCGB2B3P		NO TEST	NO TEST		NO TEST	NO TEST		10	0.924227		NO TEST	NO TEST		NO TEST	NO TEST		1.87027	0	0	0	0	0	0	1.82073	0	6.20379	0	0
SCGB3A1		NO TEST	NO TEST		NO TEST	NO TEST		NO TEST	NO TEST		NO TEST	NO TEST		NO TEST	NO TEST		0	0	0	0	0.304538	0	0	0	0	0	0	0
SCGB3A2		NO TEST	NO TEST		NO TEST	NO TEST		NO TEST	NO TEST		NO TEST	NO TEST		NO TEST	NO TEST		0	0	0	0	0	0	0	0	0	0	0	0
SCGN		NO TEST	NO TEST		NO TEST	NO TEST		NO TEST	NO TEST		NO TEST	NO TEST		NO TEST	NO TEST		0	0	0.0301826	0.027984	0	0	0	0	0	0	0	0
SCHIP1		-0.00534549	0.999691		-0.445172	0.999691		0.820033	0.999691		0.359858	0.999691		-0.269605	0.999691		1.92097	1.10219	1.61454	0.115769	1.44835	0.907419	0.00332068	1.95815	2.7635	1.41092	1.44074	0.923775
SCIMP		-0.113854	0.999691		0.0588919	0.999691		-0.240891	0.999691		-0.138856	0.999691		-0.104948	0.999691		0.859084	0.792103	0.988525	0.905233	0.845031	0.972978	0.945602	0.883666	0.911211	0.753559	1.14902	0.818275
SCIN		NO TEST	NO TEST		NO TEST	NO TEST		NO TEST	NO TEST		NO TEST	NO TEST		NO TEST	NO TEST		0.130062	0.185644	0.215063	0.120876	0.118763	0.174701	0.404891	0.221999	0.0826676	0.0336026	0.153656	0.0918304
SCLT1		-0.115271	0.999691		0.0823075	0.999691		-0.0975423	0.999691		0.0417297	0.999691		-0.149289	0.999691		12.5617	12.8372	12.7106	13.4128	13.0514	11.6234	13.0015	11.0982	13.1984	11.7814	13.1594	13.5678
SCLY		0.0108644	0.999691		-0.0897305	0.999691		-0.17806	0.999691		-0.140051	0.999691		0.0913523	0.999691		12.6405	11.4434	12.6737	12.2651	12.327	14.2121	14.5223	13.5395	12.575	10.7067	13.0569	13.2831
SCMH1		-0.121992	0.999691		-0.171718	0.999691		-0.225328	0.999691		-0.0696659	0.999691		0.0235122	0.999691		10.4032	8.9641	9.10414	8.94048	9.61755	10.7079	10.1955	12.2868	10.4678	8.45268	11.0641	11.0548
SCML1		-0.249176	0.999691		-0.0290369	0.999691		-0.167445	0.999691		0.0594044	0.999691		-0.00786476	0.999691		41.7548	38.9046	38.5579	37.3054	39.6653	37.7403	45.7382	45.7604	46.1467	35.7706	45.3332	46.6655
SCML2		-0.132195	0.999691		0.227534	0.999691		-0.0331088	0.999691		0.137237	0.999691		0.0328143	0.999691		17.6818	16.0229	18.8874	16.9943	15.2928	15.3535	17.8358	16.524	18.3076	14.5175	17.3746	16.2125
SCML4		NO TEST	NO TEST		NO TEST	NO TEST		NO TEST	NO TEST		NO TEST	NO TEST		NO TEST	NO TEST		0.0166058	0	0	0	0.00920968	0.0076673	0.0342712	0.00808296	0	0	0	0
SCN10A		NO TEST	NO TEST		NO TEST	NO TEST		NO TEST	NO TEST		NO TEST	NO TEST		NO TEST	NO TEST		0	0	0	0.00629275	0	0	0	0	0	0	0.012667	0
SCN11A		NO TEST	NO TEST		NO TEST	NO TEST		NO TEST	NO TEST		NO TEST	NO TEST		NO TEST	NO TEST		0.228514	0.230856	0.177257	0.215349	0.088715	0.179368	0.165063	0.177969	0.0673387	0.101066	0.21104	0.210753
SCN1A		NO TEST	NO TEST		NO TEST	NO TEST		NO TEST	NO TEST		NO TEST	NO TEST		NO TEST	NO TEST		0	0	0.00489791	0	0.0152494	0	0	0	0.0249367	0.0101314	0	0
SCN1B		0.0104978	0.999691		-0.382978	0.999691		-0.504083	0.999691		-0.314404	0.999691		-0.335026	0.999691		1.03479	0.942945	0.678833	1.2071	1.20746	1.25185	0.865231	1.0703	0.850957	0.87055	1.20295	1.23853
SCN2A		NO TEST	NO TEST		NO TEST	NO TEST		NO TEST	NO TEST		NO TEST	NO TEST		NO TEST	NO TEST		0.212711	0.189433	0.186726	0.209586	0.124194	0.214574	0.111112	0.150945	0.0640498	0.087959	0.116106	0.112892
SCN2B		NO TEST	NO TEST		NO TEST	NO TEST		NO TEST	NO TEST		NO TEST	NO TEST		NO TEST	NO TEST		0.205837	0.157617	0.0734099	0.204187	0.152212	0.11968	0.220271	0.237493	0.186634	0.126439	0.197899	0.214632
SCN3A		NO TEST	NO TEST		NO TEST	NO TEST		NO TEST	NO TEST		NO TEST	NO TEST		NO TEST	NO TEST		0.0327928	0.0115551	0.0131555	0.0319964	0.00454432	0.0151401	0.0380692	0.0239425	0.0185826	0	0.0163692	0.00795713
SCN3B		NO TEST	NO TEST		NO TEST	NO TEST		NO TEST	NO TEST		NO TEST	NO TEST		NO TEST	NO TEST		0.25009	0.154683	0.176107	0.267679	0.16409	0.20881	0.108703	0.198695	0.189164	0.065517	0.295807	0.210824
SCN4A		NO TEST	NO TEST		NO TEST	NO TEST		NO TEST	NO TEST		NO TEST	NO TEST		NO TEST	NO TEST		0.364366	0.231244	0.212642	0.206541	0.230949	0.249078	0.190437	0.285614	0.22311	0.230214	0.297645	0.28023
SCN4B		-0.00752676	0.999691		0.0699422	0.999691		-0.798111	0.826849		-0.750036	0.875934		-0.19217	0.999691		0.29417	0.180291	0.389035	0.448568	0.385628	0.412337	0.401646	0.300456	0.231084	0.230227	0.447892	0.354247
SCN5A		0.341873	0.999691		0.170926	0.999691		0.0149186	0.999691		-0.124065	0.999691		-0.155224	0.999691		1.02526	1.01588	1.10168	1.40256	1.05648	1.16796	0.615421	0.960665	0.817418	0.955946	0.878926	0.876195
SCN7A		NO TEST	NO TEST		NO TEST	NO TEST		NO TEST	NO TEST		NO TEST	NO TEST		NO TEST	NO TEST		0	0	0.0220429	0.00504238	0.0171383	0	0	0	0	0.0284757	0	0.0200011
SCN8A		0.370106	0.921056		-0.100946	0.999691		-0.2294	0.999691		0.104496	0.999691		0.179836	0.999691		1.41259	1.29439	1.2165	1.13118	1.25775	1.26009	1.08415	1.12259	0.868391	0.793332	0.953024	0.995091
SCN9A		0.564142	0.43202		0.138816	0.999691		0.206536	0.999691		0.00649207	0.999691		-0.403394	0.999691		1.03508	1.08593	1.15981	1.16494	1.00618	1.10531	0.497155	0.582613	0.948757	0.69917	0.770383	0.657736
SCNM1		0.121324	0.999691		0.109311	0.999691		0.0188522	0.999691		-0.0123571	0.999691		0.0983763	0.999691		20.6901	19.2093	21.2088	22.2014	19.9809	20.2617	20.006	19.6015	17.5732	19.9102	18.1218	18.8749
SCNN1A		NO TEST	NO TEST		NO TEST	NO TEST		NO TEST	NO TEST		NO TEST	NO TEST		NO TEST	NO TEST		0.0120027	0	0.0128419	0	0.0133135	0	0.0371624	0.0116847	0	0	0.0479425	0.0116524
SCNN1B		NO TEST	NO TEST		NO TEST	NO TEST		NO TEST	NO TEST		NO TEST	NO TEST		NO TEST	NO TEST		0	0	0	0.0149101	0	0.0277599	0	0	0.0817698	0.016619	0	0
SCNN1D		-0.245224	0.999691		-0.366794	0.999691		-0.0153084	0.999691		-0.683628	0.500608		-0.16229	0.999691		0.99186	1.11649	1.37415	1.252	1.70891	1.67747	1.6026	1.98415	1.98799	1.98344	2.1088	1.905
SCNN1G		NO TEST	NO TEST		NO TEST	NO TEST		NO TEST	NO TEST		NO TEST	NO TEST		NO TEST	NO TEST		0	0	0	0	0	0	0	0	0	0	0	0
SCO1		-0.0213466	0.999691		0.0450032	0.999691		0.0524111	0.999691		0.0491006	0.999691		-0.0279224	0.999691		49.5893	51.7925	50.7974	50.2968	53.0747	44.9147	48.2741	49.2697	48.3506	54.7788	47.7035	51.7466
SCO2		0.352822	0.999691		-0.206679	0.999691		0.122792	0.999691		-0.119316	0.999691		0.0327152	0.999691		32.3451	32.9625	28.3044	33.1659	37.9802	32.9582	26.6873	30.1351	26.4778	34.0055	27.9092	27.6391
SCOC		0.125932	0.999691		0.109457	0.999691		-0.0281182	0.999691		0.0916125	0.999691		-0.0656867	0.999691		72.9276	72.5838	77.1237	70.1988	73.6584	62.9001	63.1366	56.4372	62.7282	60.0003	61.3825	63.7614
SCP2		-0.167791	0.999691		0.13375	0.999691		-0.0739676	0.999691		-0.0122558	0.999691		-0.120285	0.999691		53.4965	56.6935	64.6097	57.3157	59.4801	51.6499	61.9325	52.9177	63.3789	55.2185	60.3851	64.4514
SCP2D1		NO TEST	NO TEST		NO TEST	NO TEST		NO TEST	NO TEST		NO TEST	NO TEST		NO TEST	NO TEST		0	0	0.166589	0	0	0	0	0	0	0	0	0
SCPEP1		0.0605673	0.999691		0.119513	0.999691		0.111442	0.999691		-0.0343791	0.999691		-0.011253	0.999691		28.3033	31.1416	32.957	33.1795	32.4715	28.407	29.4835	28.4385	30.6269	32.4367	29.4341	28.9414
SCRG1		0.118237	0.999691		-0.990343	0.999691		-0.973839	0.999691		-0.451095	0.999691		-0.187454	0.999691		0.411646	0.193425	0.110107	0.30626	0.399528	0.427651	0.318585	0.350649	0.0466554	0.341363	0.462367	0.299724
SCRIB		0.0382302	0.999691		-0.0810146	0.999691		0.12936	0.999691		-0.0423938	0.999691		-0.0130058	0.999691		22.6451	20.0526	21.043	20.5269	20.9801	22.9909	20.1623	22.2746	21.7179	25.1203	21.8123	21.0088
SCRN1		-0.15095	0.999691		0.132883	0.999691		-0.0720179	0.999691		-0.0962558	0.999691		-0.112637	0.999691		24.726	24.3615	29.103	28.4342	26.4558	26.0184	25.5668	28.3196	28.8517	26.5735	28.6888	29.5734
SCRN2		0.0714976	0.999691		-0.0745252	0.999691		0.188038	0.999691		-0.0983344	0.999691		0.105461	0.999691		13.4118	14.4901	14.5888	13.7774	15.4683	14.4017	16.5491	14.0325	14.5124	17.8707	13.1325	15.2933
SCRN3		-0.00334762	0.999691		0.1301	0.999691		-0.0915646	0.999691		0.0526707	0.999691		0.0408516	0.999691		13.4179	13.5491	14.0154	14.4384	13.1612	12.8391	13.8123	12.9968	12.6822	11.7758	12.4679	13.5928
SCRT1		NO TEST	NO TEST		NO TEST	NO TEST		NO TEST	NO TEST		NO TEST	NO TEST		NO TEST	NO TEST		0.0429726	0.10096	0.0804604	0.0532853	0.119165	0.158732	0.0110859	0.135962	0.0487046	0.0593927	0.0429045	0.198163
SCRT2		NO TEST	NO TEST		NO TEST	NO TEST		NO TEST	NO TEST		NO TEST	NO TEST		NO TEST	NO TEST		0	0	0	0	0	0.0196945	0	0	0	0.0117905	0.0106466	0.0103523
SCT		0.484503	0.999691		-1.80917	0.999691		-0.158897	0.999691		-1.40731	0.999691		-0.898691	0.999691		0.348065	0.436133	0.248269	0.345276	1.54432	0.535701	0.119723	0.677691	0.946781	0.38485	0.810864	0.675814
SCTR		NO TEST	NO TEST		NO TEST	NO TEST		NO TEST	NO TEST		NO TEST	NO TEST		NO TEST	NO TEST		0.0666484	0.0417559	0.0475391	0.0440762	0.0246425	0.0205155	0	0	0.141005	0.024564	0.0443618	0
SCUBE1		0.25976	0.999691		-0.377507	0.999691		-1.09143	0.620623		-0.361813	0.999691		-0.169575	0.999691		0.422115	0.378238	0.441127	0.350566	0.511771	0.516714	0.324154	0.439603	0.240322	0.162811	0.392042	0.466976
SCUBE2		NO TEST	NO TEST		NO TEST	NO TEST		NO TEST	NO TEST		NO TEST	NO TEST		NO TEST	NO TEST		0.0913334	0.0936335	0.169851	0.111598	0.0644777	0.0766739	0.0483269	0.140224	0.263278	0.239919	0.299981	0.072746
SCUBE3		0.154619	0.999691		-0.075106	0.999691		-0.106777	0.999691		-0.0563058	0.999691		0.0472135	0.999691		2.0141	1.39722	1.44184	1.9253	1.79538	1.75171	1.73826	1.55434	1.53401	1.42525	1.58679	1.59981
SCXA		NO TEST	NO TEST		NO TEST	NO TEST		NO TEST	NO TEST		NO TEST	NO TEST		NO TEST	NO TEST		0	0	0	0	0	0	0	0	0	0	0	0
SCYL1		0.0629864	0.999691		-0.062489	0.999691		0.163455	0.999691		0.0248816	0.999691		0.152075	0.999691		26.5229	28.1484	24.2314	27.2272	25.6098	28.1266	27.9683	29.191	26.0261	31.5859	27.3058	24.1351
SCYL2		-0.119333	0.999691		0.16494	0.999691		-0.0445324	0.999691		0.0989677	0.999691		0.0854685	0.999691		24.1086	23.1541	24.7361	24.738	22.5858	21.5435	25.9603	24.8998	25.0573	21.4202	24.1901	23.7445
SCYL3		-0.0076013	0.999691		0.0153068	0.999691		0.0342693	0.999691		0.0762855	0.999691		-0.024341	0.999691		8.76114	9.54527	8.88752	8.66125	8.8406	8.52296	8.29915	8.8641	8.17243	9.70245	8.68916	8.76613
SDAD1		0.0301699	0.999691		0.177597	0.999691		0.1128	0.999691		0.15132	0.999691		0.144273	0.999691		33.0538	32.9487	33.4504	33.7652	29.6032	29.8271	33.0268	31.2948	32.0679	30.8657	27.9478	30.2526
SDC1		0.827336	0.0265299		-0.343865	0.999691		0.00326692	0.999691		-0.165686	0.999691		-0.204399	0.999691		3.07234	2.96841	2.54146	2.79747	3.54047	3.23543	1.62233	1.69191	1.96959	1.85776	2.01277	1.80592
SDC2		-0.0190676	0.999691		0.169374	0.999691		0.165836	0.999691		-0.016468	0.999691		0.0415406	0.999691		17.858	18.9458	20.995	20.8685	19.48	17.7462	20.7128	18.1106	20.7047	21.6119	18.2456	19.476
SDC3		0.191383	0.999691		0.121558	0.999691		-0.178061	0.999691		0.0369976	0.999691		-0.0361223	0.999691		5.99103	5.06646	5.65859	6.06638	4.65742	6.12011	3.72893	5.47627	4.58978	3.7529	4.38937	5.04922
SDC4		0.169375	0.999691		0.164613	0.999691		-0.0768803	0.999691		-0.0979375	0.999691		-0.100572	0.999691		7.9763	7.13088	8.96552	9.15702	8.16813	8.00021	7.49094	5.91828	6.59564	7.0356	7.06885	7.30849
SDC4P		NO TEST	NO TEST		NO TEST	NO TEST		NO TEST	NO TEST		NO TEST	NO TEST		NO TEST	NO TEST		0.136755	0	0	0.135659	0	0	0	0	0	0	0	0
SDCBP		-0.0789739	0.999691		0.151308	0.999691		-0.00492282	0.999691		-0.0606351	0.999691		-0.071982	0.999691		45.9191	42.7954	52.8515	49.9019	49.1096	43.413	49.1728	43.7993	46.4428	50.9528	48.4167	49.3119
SDCBP2		0.623396	0.999691		-0.579544	0.999691		0.524	0.999691		-0.956382	0.999691		0.355747	0.999691		0.706279	0.311653	0.615898	0.705879	1.15131	0.823923	1.05506	0.585708	0.879677	0.964052	0.774304	0.507901
SDCBP2-AS1		0.137569	0.999691		0.0546066	0.999691		-0.108908	0.999691		-0.0390352	0.999691		0.0482418	0.999691		3.53493	3.29199	3.06792	4.21681	3.24486	3.76929	3.13265	3.46038	3.04238	2.87022	2.82508	3.55114
SDCCAG3		-0.135676	0.999691		0.0964718	0.999691		0.126418	0.999691		-0.0116637	0.999691		-0.0617135	0.999691		34.4662	36.867	38.9642	37.9212	36.6611	35.2511	37.6343	38.0609	41.5027	44.7357	40.8584	38.145
SDCCAG8		-0.469741	0.999691		-0.207353	0.999691		-0.212692	0.999691		-0.0314702	0.999691		-0.106347	0.999691		10.3298	10.4921	9.04263	9.38942	11.9209	9.36013	13.7511	13.6259	11.6367	13.7948	16.0133	13.458
SDE2		-0.0149868	0.999691		0.075658	0.999691		0.0228796	0.999691		0.032291	0.999691		-0.00847557	0.999691		51.1967	51.0088	52.1469	53.1775	50.9897	48.9536	51.8156	48.5798	51.8887	50.7125	50.2566	50.7303
SDF2		0.333412	0.999691		0.0498659	0.999691		0.273538	0.999691		-0.196722	0.999691		0.151728	0.999691		12.5261	12.9886	14.8897	15.3809	15.5647	13.6775	14.8663	10.9158	13.055	14.9985	10.4027	12.8056
SDF2L1		0.597202	0.108971		-0.112085	0.999691		0.394998	0.670593		-0.20773	0.999691		0.0354471	0.999691		49.1735	48.1791	50.0272	53.9982	58.2954	54.1342	41.9899	34.1786	37.4796	60.2467	37.7864	36.5334
SDF4		0.0119288	0.999691		0.121175	0.999691		0.160568	0.999691		-0.0212618	0.999691		0.0230958	0.999691		32.4374	32.8716	36.6855	35.4004	34.3074	31.9712	36.1889	30.6047	32.5168	40.9546	33.0568	32.6761
SDHA		-0.026322	0.999691		-0.159253	0.999691		-0.000781997	0.999691		-0.118506	0.999691		0.0427747	0.999691		66.6519	71.192	68.2303	65.7749	76.2685	73.3763	80.754	76.2323	67.6281	84.6894	77.6893	74.7108
SDHAF1		0.284993	0.999691		-0.256899	0.999691		0.256848	0.999691		-0.0791978	0.999691		0.00548351	0.999691		10.9028	13.0538	11.2501	9.93021	12.9113	12.3972	10.6902	10.1608	11.8206	12.9989	10.1495	10.6223
SDHAF2		0.167668	0.999691		0.046725	0.999691		0.0640711	0.999691		-0.0915085	0.999691		0.169703	0.999691		22.2894	21.4796	21.8764	26.2939	24.4486	22.1866	27.2788	19.4221	21.1096	22.2941	20.9803	20.538
SDHAP1		-0.170153	0.999691		0.00785154	0.999691		-0.140097	0.999691		-0.200761	0.999691		-0.164959	0.999691		1.55699	2.08396	2.28845	1.91894	1.91893	2.26563	2.51548	1.68416	1.92509	2.34755	2.41814	2.29023
SDHAP2		-0.275894	0.999691		-0.17843	0.999691		-0.0228028	0.999691		0.00660539	0.999691		-0.0924133	0.999691		2.98163	2.44775	2.09007	2.68576	2.31889	3.08569	3.21821	2.91933	3.37156	3.06938	3.21642	3.32714
SDHAP3		-0.128567	0.999691		-0.029373	0.999691		0.179749	0.999691		-0.0419384	0.999691		-0.0954456	0.999691		12.9378	12.7289	13.3959	12.4953	13.8457	12.578	12.4109	14.6265	14.3453	18.3743	16.3265	12.5602
SDHB		0.00247152	0.999691		0.0613798	0.999691		0.251276	0.999691		-0.0299344	0.999691		-0.0416049	0.999691		112.375	124.393	128.289	123.949	128.676	113.056	122.232	112.227	125.493	161.738	117.12	124.198
SDHC		0.181602	0.999691		0.0658541	0.999691		0.00106202	0.999691		-0.0291534	0.999691		-0.0531624	0.999691		23.3606	23.9654	25.4923	25.0553	24.82	23.4721	21.6565	19.3833	19.3647	23.247	20.2702	22.3101
SDHD		0.0158523	0.999691		0.0397832	0.999691		0.0297802	0.999691		-0.0115647	0.999691		-0.0220339	0.999691		98.3926	100.414	99.7702	106.24	104.568	95.8385	101.628	93.5847	102.5	99.8508	97.4323	100.784
SDK1		-0.34462	0.914451		-0.0328135	0.999691		-0.00158394	0.999691		0.123809	0.999691		-0.0446243	0.999691		1.70101	1.73784	1.51174	1.57334	1.46793	1.68812	1.52221	2.36333	2.0639	1.93931	2.14039	1.86721
SDK2		-0.619894	0.0816952		0.00789429	0.999691		-0.120661	0.999691		0.17757	0.999691		-0.0287612	0.999691		2.12704	1.9957	1.93184	1.73345	1.76002	1.88527	2.08904	3.40234	2.8309	2.32159	2.80993	2.79202
SDPR		NO TEST	NO TEST		NO TEST	NO TEST		NO TEST	NO TEST		NO TEST	NO TEST		NO TEST	NO TEST		0	0.0332911	0.012634	0.0234273	0	0	0	0.022991	0	0.0130563	0	0
SDR16C5		NO TEST	NO TEST		NO TEST	NO TEST		NO TEST	NO TEST		NO TEST	NO TEST		NO TEST	NO TEST		0.0126961	0	0	0.0377831	0	0	0	0	0	0	0.012676	0
SDR39U1		0.0890939	0.999691		-0.0325047	0.999691		-0.0577296	0.999691		-0.197603	0.999691		-0.0286045	0.999691		24.7607	20.6362	25.8175	25.0834	24.4737	27.5871	23.0932	24.889	24.2925	22.7307	25.2109	23.7321
SDR42E1		NO TEST	NO TEST		NO TEST	NO TEST		NO TEST	NO TEST		NO TEST	NO TEST		NO TEST	NO TEST		0	0	0	0.0138778	0.0155178	0	0	0	0	0	0.0419031	0
SDR9C7		NO TEST	NO TEST		NO TEST	NO TEST		NO TEST	NO TEST		NO TEST	NO TEST		NO TEST	NO TEST		0.0691248	0.0216537	0.0739582	0	0.0255581	0	0.309097	0.0224312	0.146244	0	0.0460101	0.0223691
SDS		NO TEST	NO TEST		NO TEST	NO TEST		NO TEST	NO TEST		NO TEST	NO TEST		NO TEST	NO TEST		0.0770741	0	0.0824633	0	0.113989	0.0948987	0	0	0.0465892	0.0852196	0	0.0498831
SDSL		0.306977	0.999691		-0.112698	0.999691		0.472877	0.999691		-0.0902444	0.999691		-0.0600841	0.999691		2.89431	2.80497	3.12895	2.48232	3.47794	2.58923	2.73776	1.96648	2.70631	4.10025	2.70911	2.19519
SEBOX		0.111497	0.999691		0.831075	0.999691		-0.621484	0.999691		-0.63941	0.999691		-0.997134	0.999691		0.62416	0.439923	1.16866	1.78008	0.432704	1.22481	0.161018	0.607627	0.565931	0.431327	0.701066	0.833173
SEC11A		0.0154641	0.999691		0.0199424	0.999691		-0.15478	0.999691		-0.078651	0.999691		-0.0416338	0.999691		121.146	130.976	138.114	131.84	145.809	120.439	140.692	115.224	119.468	117.144	125.143	138.267
SEC11C		-0.136245	0.999691		0.286861	0.99718		0.10889	0.999691		0.0781305	0.999691		-0.123711	0.999691		70.0648	73.8114	85.7016	80.5719	75.85	60.4416	74.5515	62.9293	72.9672	88.5662	68.3355	81.4545
SEC13		0.186255	0.999691		-0.068804	0.999691		0.0274911	0.999691		-0.0695676	0.999691		-0.00845984	0.999691		92.5466	100.505	98.7455	94.4087	103.18	99.4095	89.5946	87.4169	85.6955	95.7823	91.5445	86.508
SEC14L1		0.11199	0.999691		0.0717813	0.999691		-0.0784782	0.999691		0.0246622	0.999691		-0.198947	0.999691		14.0136	12.964	14.0514	13.8218	13.1403	13.3801	10.1871	11.1914	11.7602	11.4802	11.8743	12.6653
SEC14L1P1		-0.0631673	0.999691		0.39266	0.999691		-0.297898	0.999691		0.376445	0.999691		0.1989	0.999691		2.248	2.25534	2.5352	2.01904	1.7859	1.68318	2.17866	1.98144	1.3359	1.61227	1.48618	2.13816
SEC14L2		0.250837	0.999691		-0.295924	0.999691		-0.0988392	0.999691		-0.230856	0.999691		-0.025392	0.999691		3.86286	4.31752	4.09285	3.72678	4.77263	4.82729	4.0753	3.8518	3.99158	3.54206	3.55378	4.51408
SEC14L3		NO TEST	NO TEST		NO TEST	NO TEST		NO TEST	NO TEST		NO TEST	NO TEST		NO TEST	NO TEST		0	0.0179725	0	0.0379498	0	0.0176605	0	0	0	0	0	0
SEC14L4		NO TEST	NO TEST		NO TEST	NO TEST		NO TEST	NO TEST		0.679646	0.999691		NO TEST	NO TEST		0.332865	0.712523	0.336354	0.165098	0.328194	0.324461	0.496145	0.144021	0.18444	0.511172	0.203094	0.287245
SEC14L5		NO TEST	NO TEST		NO TEST	NO TEST		NO TEST	NO TEST		NO TEST	NO TEST		NO TEST	NO TEST		0.109308	0.091911	0.0677087	0.0627765	0.0701952	0.0743773	0.0534295	0.033604	0.0730289	0.0572497	0.0631833	0.0893626
SEC14L6		NO TEST	NO TEST		NO TEST	NO TEST		NO TEST	NO TEST		NO TEST	NO TEST		NO TEST	NO TEST		0	0	0	0	0	0.0628467	0	0	0	0	0	0
SEC16A		0.220285	0.999691		-0.0623754	0.999691		0.0174396	0.999691		0.0589663	0.999691		0.0582311	0.999691		11.2128	9.69437	9.36789	9.85278	8.97179	11.0981	8.30842	9.6291	8.65537	8.78207	8.92552	8.3024
SEC16B		NO TEST	NO TEST		NO TEST	NO TEST		NO TEST	NO TEST		NO TEST	NO TEST		NO TEST	NO TEST		0.0188315	0.0265457	0.0201482	0.0560416	0.0208881	0	0.0291484	0.0183326	0.110985	0.0312325	0.0282024	0.0639866
SEC1P		NO TEST	NO TEST		NO TEST	NO TEST		NO TEST	NO TEST		NO TEST	NO TEST		NO TEST	NO TEST		0.147109	0.110598	0.236092	0.175115	0.0815874	0.190186	0.212523	0.214818	0.0933692	0.260249	0.132188	0.0571261
SEC22A		0.121623	0.999691		0.150625	0.999691		-0.125203	0.999691		-0.0922147	0.999691		0.0324958	0.999691		8.49931	7.85055	10.0161	9.33096	9.16671	8.26232	9.44068	6.9442	7.14796	7.54033	8.10569	7.91425
SEC22B		-0.101926	0.999691		0.0703664	0.999691		-0.0412668	0.999691		-0.0327511	0.999691		-0.0127523	0.999691		37.8745	42.5991	43.0211	43.4149	43.8644	38.4569	44.6093	42.9609	43.7423	42.1141	42.199	46.1487
SEC22C		-0.0958429	0.999691		-0.142602	0.999691		-0.194094	0.999691		-0.0671074	0.999691		-0.0471676	0.999691		28.117	32.1005	29.7864	27.361	33.4794	29.6053	34.1236	31.1259	27.3446	31.5869	35.1381	32.2798
SEC23A		-0.0631092	0.999691		0.0800679	0.999691		-0.0242843	0.999691		-0.0194053	0.999691		0.0120077	0.999691		63.5103	65.2611	71.1361	66.8274	69.3825	61.1327	72.9863	64.5045	68.4891	65.5861	66.3224	70.0288
SEC23B		0.15109	0.999691		0.106426	0.999691		0.00450739	0.999691		0.100751	0.999691		0.136541	0.999691		29.6971	30.0589	29.3471	30.6445	27.7617	27.9636	27.3572	27.809	25.7951	24.5465	26.2769	23.9076
SEC23IP		0.213702	0.999691		0.136824	0.999691		0.0214343	0.999691		0.153251	0.999691		0.0456692	0.999691		17.5907	17.7927	17.2032	17.7797	15.4709	16.3467	13.9223	14.3971	14.621	13.2266	13.4047	14.0323
SEC24A		0.122876	0.999691		-0.0803709	0.999691		-0.0289345	0.999691		0.247572	0.999691		0.0610326	0.999691		9.51095	9.30874	7.74155	7.25157	7.49674	8.35534	7.11667	8.07023	7.84401	6.42475	7.16449	7.39334
SEC24B		-0.00933783	0.999691		0.0520505	0.999691		-0.167107	0.999691		0.168012	0.999691		-0.061483	0.999691		12.4146	9.70031	9.90616	10.5007	9.49375	10.19	8.00501	10.98	9.97712	7.66759	10.0992	9.71234
SEC24B-AS1		-0.0142118	0.999691		0.0989132	0.999691		-0.232222	0.999691		0.517631	0.999691		0.33772	0.999691		2.05393	1.66088	1.07322	1.70579	1.27158	1.32328	1.82372	1.48802	1.38591	0.845022	0.85842	1.76213
SEC24C		0.37948	0.572769		0.00841606	0.999691		0.124294	0.999691		0.0425233	0.999691		0.165319	0.999691		22.1398	21.7126	20.5361	22.2917	20.1637	22.415	16.916	19.7889	18.0504	17.6254	17.0371	15.6938
SEC24D		0.592528	0.202402		-0.144918	0.999691		-0.168988	0.999691		0.0840271	0.999691		0.33103	0.999691		5.54574	5.58834	4.50748	4.99278	5.36569	5.13843	3.6452	5.11756	3.55789	2.63824	3.55481	3.41131
SEC31A		0.228499	0.999691		-0.0217154	0.999691		-0.110611	0.999691		0.160359	0.999691		0.0670099	0.999691		34.5191	31.0509	27.6577	30.138	26.6207	32.0515	23.1801	29.2788	26.6633	19.7188	23.6655	26.4125
SEC31B		-0.536113	0.373254		-0.154149	0.999691		0.0721468	0.999691		-0.0567899	0.999691		0.0641836	0.999691		2.72535	2.40016	2.32226	2.46877	2.5433	2.78799	3.43539	4.647	3.91381	4.21332	3.98378	3.74692
SEC61A1		0.34834	0.677842		0.00479627	0.999691		0.0597738	0.999691		0.0657108	0.999691		0.114638	0.999691		67.0105	63.2006	62.0865	62.7412	59.3679	65.0455	50.7745	55.0328	52.5298	49.3293	50.8112	46.914
SEC61A2		-0.363626	0.999691		-0.125879	0.999691		-0.190155	0.999691		-0.148002	0.999691		0.0601497	0.999691		9.12046	9.73044	9.93674	9.20545	10.3781	10.5093	14.6921	13.327	13.3254	10.2308	14.0127	12.8623
SEC61B		0.349591	0.721352		0.0558505	0.999691		0.00208737	0.999691		0.0478215	0.999691		0.111207	0.999691		164.865	170.23	162.957	174.008	165.152	159.017	141.097	133.699	143.473	111.306	124.982	129.428
SEC61G		0.0690961	0.999691		0.0791119	0.999691		0.129714	0.999691		-0.0809265	0.999691		-0.109805	0.999691		287.671	309.564	333.601	333.701	347.383	284.311	286.182	271.842	316.061	342.74	280.848	321.306
SEC62		-0.0163793	0.999691		0.14276	0.999691		-0.14317	0.999691		0.108952	0.999691		-0.153716	0.999691		24.0999	24.1204	24.7587	24.6049	23.1811	21.5317	20.1363	20.5164	22.3559	18.595	23.1493	22.0741
SEC63		-0.0806548	0.999691		0.0260497	0.999691		-0.0954148	0.999691		0.0243798	0.999691		-0.000951918	0.999691		6.9754	7.45182	7.05973	7.3842	7.14789	7.03757	7.71672	7.27448	6.99804	7.04303	7.38071	7.62039
SECISBP2		-0.0966145	0.999691		0.0247102	0.999691		-0.0149811	0.999691		0.0267782	0.999691		-0.0132409	0.999691		20.6351	21.35	21.3349	20.59	20.4067	20.8063	21.6233	22.0415	22.5879	21.0243	21.6589	22.4085
SECISBP2L		0.0717863	0.999691		0.14288	0.999691		-0.0828768	0.999691		0.156406	0.999691		-0.0741168	0.999691		6.36614	6.7487	6.72849	6.26396	5.97431	5.79308	4.94025	5.69528	5.60852	4.96263	5.66192	5.53427
SECTM1		NO TEST	NO TEST		NO TEST	NO TEST		1.36813	0.796674		NO TEST	NO TEST		NO TEST	NO TEST		0.0865448	0.309061	0.166673	0.274724	0.134395	0.303695	0.30364	0.320159	0.408049	0.421041	0.069126	0.252057
SEH1L		-0.0604538	0.999691		0.118412	0.999691		0.178947	0.999691		-0.0109491	0.999691		0.0873344	0.999691		27.7788	29.6337	31.4552	31.3432	29.686	28.1639	33.9993	30.0909	31.0863	37.2057	31.0419	29.2837
SEL1L		-0.264652	0.999691		0.225964	0.999691		0.0849324	0.999691		0.141392	0.999691		-0.0308457	0.999691		13.7723	13.4202	14.9665	13.8677	13.2151	11.4388	14.8634	14.128	15.0276	16.3864	15.0739	14.544
SEL1L2		NO TEST	NO TEST		NO TEST	NO TEST		NO TEST	NO TEST		NO TEST	NO TEST		NO TEST	NO TEST		0.042414	0	0	0.0700633	0	0.0685011	0	0.0171896	0.0960604	0.0234479	0.021173	0
SEL1L3		-0.0344065	0.999691		0.196478	0.999691		0.141425	0.999691		-0.0730387	0.999691		-0.0883496	0.999691		3.62579	4.14643	4.38415	4.98451	4.13196	4.04387	3.88668	3.98909	4.87876	4.35678	4.33082	4.04234
SELE		NO TEST	NO TEST		NO TEST	NO TEST		NO TEST	NO TEST		NO TEST	NO TEST		NO TEST	NO TEST		0	0	0	0.00971938	0	0	0.020221	0	0	0	0	0.0570717
SELENBP1		-0.466017	0.774725		-0.475998	0.886099		-0.220545	0.999691		-0.248461	0.999691		-0.256147	0.999691		3.62453	2.79712	2.68304	2.80163	3.68306	3.94546	4.43301	4.39001	4.28699	4.75647	4.91695	5.62025
SELK		-0.0569486	0.999691		0.192385	0.999691		0.126747	0.999691		0.00490418	0.999691		-0.00680458	0.999691		79.7259	72.9969	87.6823	86.2345	81.9355	70.2691	81.0002	76.5876	81.1583	91.7141	78.4882	79.8446
SELL		NO TEST	NO TEST		NO TEST	NO TEST		NO TEST	NO TEST		NO TEST	NO TEST		NO TEST	NO TEST		0.032143	0.226563	0.0576652	0.111609	0.0891354	0.0742062	0.0926947	0.0699591	0.0651585	0.190227	0.179374	0.0936162
SELM		0.316504	0.999691		-0.0930598	0.999691		0.378047	0.940302		-0.105001	0.999691		0.328994	0.999691		23.1165	23.9451	22.8365	24.6163	23.6751	26.9395	25.5307	25.5239	20.1564	32.664	23.0061	17.638
SELO		0.0997784	0.999691		-0.00269013	0.999691		0.167313	0.999691		-0.103184	0.999691		-0.101114	0.999691		9.2348	7.71782	9.1331	9.04248	8.58024	9.62926	7.94705	7.89543	9.02212	10.0601	8.55671	8.43597
SELP		NO TEST	NO TEST		NO TEST	NO TEST		NO TEST	NO TEST		NO TEST	NO TEST		NO TEST	NO TEST		0.0242454	0.113925	0	0	0.0134467	0	0	0.0118016	0	0.0134039	0.0726208	0.0235378
SELPLG		NO TEST	NO TEST		NO TEST	NO TEST		NO TEST	NO TEST		NO TEST	NO TEST		NO TEST	NO TEST		0	0.0572855	0.0163004	0.0604688	0.016899	0	0	0	0.138184	0	0	0.0295864
SELRC1		0.260186	0.999691		0.010633	0.999691		0.139188	0.999691		0.0264417	0.999691		-0.0152503	0.999691		35.3089	36.226	36.3271	34.4281	37.4732	32.7625	28.2933	29.7354	32.7491	31.8362	30.3269	28.3185
SELT		0.0792516	0.999691		0.260353	0.999691		0.0417684	0.999691		0.0268301	0.999691		0.0617398	0.999691		28.4373	28.72	34.4193	32.7807	30.2683	25.8359	30.0449	25.3824	27.5311	27.1342	25.9442	27.1611
SELV		NO TEST	NO TEST		NO TEST	NO TEST		NO TEST	NO TEST		NO TEST	NO TEST		NO TEST	NO TEST		0.143872	0.0676028	0	0.0237864	0.10639	0.0885722	0.148462	0.116717	0.0652249	0.291641	0.0957623	0.162952
SEMA3A		-0.252272	0.999691		-0.169307	0.999691		-0.0721165	0.999691		-0.222584	0.999691		-0.039684	0.999691		1.3385	1.11536	1.19224	1.35394	1.49931	1.36391	1.68739	1.63041	1.66202	1.58203	1.56679	1.84354
SEMA3B		-1.02786	0.309854		-0.200879	0.999691		-0.283768	0.999691		-0.719026	0.999691		-0.497152	0.999691		0.198317	0.372743	0.424368	0.393455	0.439709	0.500295	0.559669	0.798297	0.755513	0.818919	1.04339	0.87328
SEMA3C		-0.357	0.772195		0.390967	0.657584		0.0654062	0.999691		0.0675446	0.999691		0.0678334	0.999691		7.0127	6.34545	8.30833	8.40667	6.79924	5.94792	9.19304	7.91897	9.2654	7.81785	8.56952	7.75653
SEMA3D		-0.0962879	0.999691		0.0972132	0.999691		0.0119443	0.999691		-0.166982	0.999691		-0.00402982	0.999691		2.8102	2.36176	3.22918	2.98216	3.15665	2.64994	3.39645	2.7936	3.32914	2.92983	3.38112	2.82624
SEMA3E		-0.144815	0.999691		-0.241445	0.999691		-0.227928	0.999691		-0.0954509	0.999691		0.0820249	0.999691		1.04127	1.07325	1.00026	0.910744	1.13734	1.12181	1.39154	1.25227	0.85147	1.28121	1.29077	1.20692
SEMA3F		0.0492401	0.999691		-0.462335	0.691728		-0.231334	0.999691		-0.108567	0.999691		-0.367166	0.990342		3.24712	2.87803	2.20766	2.5855	3.144	3.45987	2.06198	2.88623	2.63894	2.79778	3.18775	3.19453
SEMA3G		-0.333201	0.999691		-0.0142953	0.999691		-0.0550459	0.999691		0.294279	0.999691		-0.428228	0.901964		1.64801	1.67655	1.33527	1.34911	1.36656	1.34455	1.0897	1.44859	1.54504	1.74256	1.90099	1.51448
SEMA4A		0.165878	0.999691		0.00528161	0.999691		0.334734	0.999691		0.156725	0.999691		0.136352	0.999691		0.619915	0.667533	0.787623	0.37153	0.487063	0.667854	0.590891	0.54063	0.655763	0.642556	0.502882	0.526595
SEMA4B		0.265617	0.999691		0.0383019	0.999691		0.273489	0.999691		-0.164924	0.999691		0.0742055	0.999691		1.84509	2.03427	2.0344	2.43178	1.98931	2.35986	1.83295	1.97583	2.34772	2.02525	1.89843	1.7194
SEMA4C		-0.258287	0.999691		0.00236992	0.999691		0.138315	0.999691		-0.212822	0.999691		-0.105604	0.999691		5.24266	5.70426	6.79316	5.91467	6.44681	6.24016	6.9287	7.17459	8.06548	8.6357	7.51901	7.65534
SEMA4D		0.314904	0.999691		0.0136559	0.999691		0.0652195	0.999691		-0.203147	0.999691		0.175594	0.999691		2.93536	2.22976	3.02107	2.98159	2.87055	3.07556	2.69529	2.7035	2.71995	2.28121	2.42088	2.35922
SEMA4F		0.0657807	0.999691		-0.0588989	0.999691		0.211951	0.999691		-0.140067	0.999691		0.114333	0.999691		4.52303	4.53175	4.82415	4.75467	4.67136	5.30661	5.02303	5.29646	5.698	5.34391	4.91307	4.62017
SEMA4G		-0.113542	0.999691		-0.0670982	0.999691		-0.417112	0.999691		0.0283534	0.999691		-0.399073	0.999691		1.91967	1.87396	1.8797	1.67106	1.89169	1.82812	1.59186	1.46002	1.42202	1.59194	2.0193	2.00508
SEMA5A		NO TEST	NO TEST		NO TEST	NO TEST		NO TEST	NO TEST		NO TEST	NO TEST		NO TEST	NO TEST		0	0.00291293	0	0	0.00343816	0.0114494	0.0479779	0	0.00281047	0	0.00928416	0
SEMA5B		NO TEST	NO TEST		NO TEST	NO TEST		NO TEST	NO TEST		NO TEST	NO TEST		NO TEST	NO TEST		0.047603	0.147339	0.115826	0.0561167	0.0923669	0.0384508	0.120303	0.0927242	0.0372716	0.0545383	0.0714412	0.128829
SEMA6A		-0.23523	0.999691		-0.0104286	0.999691		-0.213132	0.999691		0.00115819	0.999691		-0.11586	0.999691		3.6314	3.65135	3.58467	3.63982	3.28474	3.99216	3.30673	4.59788	3.98349	3.40574	4.50507	4.06053
SEMA6B		0.219357	0.999691		0.0954057	0.999691		0.215191	0.999691		-0.194769	0.999691		-0.0606448	0.999691		1.20279	1.58247	1.6781	1.72768	1.4729	1.71494	1.37024	1.25523	1.46573	1.71291	1.39302	1.34517
SEMA6C		-0.071256	0.999691		-0.184621	0.999691		0.00272836	0.999691		-0.047198	0.999691		-0.0787941	0.999691		2.12954	1.84356	1.83007	1.78205	1.74845	2.35678	1.84481	2.23903	1.98125	2.34	2.28665	2.02643
SEMA6D		0.0555199	0.999691		-0.0536982	0.999691		0.124926	0.999691		-0.0856843	0.999691		0.280852	0.999691		1.42397	1.32989	1.48049	1.33511	1.29543	1.62694	1.46555	1.95084	1.48156	1.58484	1.46217	1.34987
SEMA7A		0.0869761	0.999691		0.187945	0.999691		0.0482101	0.999691		-0.00551288	0.999691		-0.218711	0.999691		0.749408	0.949793	0.928673	1.01437	0.893066	0.81264	0.55213	0.827883	0.700763	0.959721	0.890353	0.715559
SEMG1		NO TEST	NO TEST		NO TEST	NO TEST		NO TEST	NO TEST		NO TEST	NO TEST		NO TEST	NO TEST		0.0246524	0	0	0	0	0	0	0	0	0	0.07384	0
SEMG2		NO TEST	NO TEST		NO TEST	NO TEST		NO TEST	NO TEST		NO TEST	NO TEST		NO TEST	NO TEST		0	0	0	0	0.0224388	0	0	0	0	0	0	0.0196391
SENP1		-0.0685399	0.999691		0.000678573	0.999705		-0.0679173	0.999691		0.0957135	0.999691		-0.0181368	0.999691		11.8271	11.4352	10.5765	11.2028	10.4281	11.341	10.8771	11.666	11.7248	10.0537	10.7556	12.0727
SENP2		-0.0947297	0.999691		0.0601265	0.999691		-0.132004	0.999691		0.00978722	0.999691		-0.0348873	0.999691		22.1943	23.3445	24.1967	22.9592	24.1913	21.0397	24.1934	22.9532	23.3414	20.7359	22.7717	25.5289
SENP3		0.165182	0.999691		0.0495596	0.999691		0.160367	0.999691		-0.0454941	0.999691		0.0230228	0.999691		57.717	60.0729	63.8809	61.9311	62.1339	59.4296	57.1289	53.0273	59.5986	61.5599	53.6161	54.7962
SENP3-EIF4A1		0.14314	0.999691		-0.276834	0.999691		0.205699	0.999691		0.170498	0.999691		0.231766	0.999691		2.44373	2.57114	1.50827	2.16962	2.07426	2.38162	2.26085	2.47735	2.49248	2.16088	1.99221	2.0428
SENP5		0.0795798	0.999691		0.0314381	0.999691		-0.029101	0.999691		-0.0387795	0.999691		-0.0716345	0.999691		17.1266	18.1387	18.2926	18.7315	18.5002	17.7258	16.6999	15.9213	15.951	17.6463	17.5407	16.7412
SENP6		-0.0140415	0.999691		-0.00972971	0.999691		-0.0766037	0.999691		0.124721	0.999691		0.0817976	0.999691		20.3774	20.274	18.8779	18.1562	18.5346	18.7502	20.9874	18.8583	18.8963	16.8062	18.7868	18.8626
SENP7		-0.43307	0.447667		-0.0763538	0.999691		-0.122953	0.999691		-0.0288889	0.999691		-0.100194	0.999691		7.60761	6.6188	6.87657	6.88941	7.24373	7.27043	9.71095	8.56994	9.39966	8.5951	9.34307	10.2525
SENP8		-0.084731	0.999691		0.0397115	0.999691		0.0430996	0.999691		-0.107123	0.999691		-0.0614713	0.999691		6.09646	5.89257	7.18377	6.08973	6.86511	6.04801	7.12116	6.00183	8.869	5.24051	5.99161	7.70262
SEP15		0.0189889	0.999691		0.189577	0.999691		0.163853	0.999691		-0.0685055	0.999691		0.0399614	0.999691		125.51	126.289	149.679	151.445	137.866	126.178	141.882	126.029	147.461	144.472	128.853	131.738
SEPHS1		0.0737346	0.999691		-0.0413655	0.999691		-0.0838438	0.999691		0.087613	0.999691		0.0941303	0.999691		39.1043	36.8662	35.0932	34.3802	37.6563	33.8378	36.4839	36.0282	34.1078	29.9887	34.0034	33.9286
SEPHS2		0.378919	0.607115		-0.0385128	0.999691		-0.090427	0.999691		-0.0804788	0.999691		0.0536063	0.999691		32.0044	33.6708	34.9862	32.6274	35.1526	34.2902	29.8862	25.5379	20.9798	29.1782	26.3995	27.003
SEPN1		0.0624825	0.999691		0.0101836	0.999691		0.00806518	0.999691		0.138672	0.999691		0.123186	0.999691		8.98927	8.17501	7.50639	8.19531	6.91084	8.68042	7.02517	9.23611	8.36696	6.64717	7.54711	7.38331
SEPP1		-0.217199	0.999691		-0.309516	0.999691		-0.174148	0.999691		-0.306641	0.999691		0.133769	0.999691		3.26807	2.87365	2.94449	3.185	4.04887	3.54735	5.75861	3.92973	4.80454	3.02177	4.65581	4.1746
SEPSECS		-0.227529	0.999691		0.0182843	0.999691		-0.13426	0.999691		-0.0662016	0.999691		0.168385	0.999691		3.33834	3.2118	3.43031	3.51487	3.65894	3.19878	4.78868	4.23454	4.03387	3.28184	3.97325	4.05595
SEPT1		0.738758	0.999691		-0.365303	0.999691		0.592646	0.999691		-0.0861924	0.999691		0.697604	0.999691		1.08837	1.87515	1.414	1.02823	1.63838	1.50758	1.87182	1.18567	1.66821	1.17474	0.853788	1.03145
SEPT10		-0.2466	0.999691		0.0154538	0.999691		0.0230293	0.999691		0.0912047	0.999691		-0.00474156	0.999691		19.3938	17.6302	17.881	17.2492	17.1258	17.6301	20.3832	20.7161	20.1796	21.7186	21.5591	19.6756
SEPT11		0.081763	0.999691		0.0789402	0.999691		0.0193264	0.999691		0.111694	0.999691		0.0780655	0.999691		45.056	44.4392	42.7047	44.7816	39.8367	42.9911	41.1942	41.4217	42.486	36.8337	38.3472	39.917
SEPT12		NO TEST	NO TEST		NO TEST	NO TEST		NO TEST	NO TEST		NO TEST	NO TEST		NO TEST	NO TEST		0	0	0	0.0301833	0.067506	0.0281001	0	0.118494	0.220724	0.0336456	0.0303814	0.147706
SEPT14		NO TEST	NO TEST		NO TEST	NO TEST		NO TEST	NO TEST		0.671128	0.976572		NO TEST	NO TEST		0.542384	0.509714	0.268662	0.269019	0.345375	0.315359	0.290209	0.332455	0.482677	0.233219	0.130367	0.263277
SEPT2		-0.00871945	0.999691		0.104589	0.999691		-0.000325419	0.999705		0.017327	0.999691		0.00169108	0.999691		145.031	142.721	151.421	154.273	146.38	137.936	145.361	141.015	147.063	138.913	142.037	144.004
SEPT3		0.0672275	0.999691		-0.246692	0.999691		-0.389817	0.916926		-0.121029	0.999691		-0.278719	0.999691		3.25389	3.75827	3.02287	3.40437	3.55538	4.07043	2.78205	3.21788	3.6423	1.91293	3.54962	3.72899
SEPT4		0.3734	0.999691		-0.0516403	0.999691		0.382051	0.999691		-0.287478	0.999691		-0.00916049	0.999691		0.944481	0.886864	1.28002	0.876551	1.31192	0.923249	1.05916	0.65538	1.21078	1.03783	0.731614	0.993846
SEPT5		-0.520463	0.999691		0.21447	0.999691		-0.257753	0.999691		-0.0814861	0.999691		-0.495142	0.999691		2.46436	3.10659	3.26344	3.57601	2.47043	3.42423	2.63105	3.36799	3.62152	3.45049	3.54411	4.91129
SEPT5-GP1BB		0.195561	0.999691		-1.21299	0.277721		-0.0255662	0.999691		-0.492879	0.999691		0.425534	0.999691		1.25791	0.776266	0.555394	0.679458	1.50088	1.36172	1.71965	1.63764	1.39013	1.06568	1.51648	0.983241
SEPT6		-0.0656946	0.999691		-0.202745	0.999691		-0.326317	0.907422		0.0586549	0.999691		0.0500347	0.999691		14.7629	13.6515	11.894	11.8115	13.1016	14.1808	13.996	15.5651	11.8487	10.9246	14.2852	14.2682
SEPT7		0.857642	0.0152724		0.18512	0.999691		7.57037e-05	0.999783		0.0247591	0.999691		-0.101248	0.999691		44.3925	46.357	51.8217	49.597	47.3402	41.8652	24.3317	21.5603	25.8665	23.3644	23.1259	26.1024
SEPT7L		1.20209	0.774725		-0.395791	0.999691		0.104651	0.999691		-0.601289	0.999691		-0.296228	0.999691		1.3093	1.6647	1.97767	1.45161	2.73373	1.77805	0.397374	1.19964	1.25699	0.851572	0.615164	1.34586
SEPT7P2		-0.121227	0.999691		0.015998	0.999691		-0.01264	0.999691		-0.0974347	0.999691		-0.0757291	0.999691		9.35911	8.44621	9.52137	9.74041	9.65516	9.39421	9.87679	9.78291	9.54473	10.9938	11.3756	9.34361
SEPT8		0.0146933	0.999691		-0.133417	0.999691		-0.00797592	0.999691		0.0524144	0.999691		0.0163832	0.999691		37.2617	35.2595	31.2711	32.4854	33.2862	36.6476	33.9246	36.0911	36.2335	32.6099	34.0043	35.2208
SEPT9		0.039366	0.999691		-0.0179753	0.999691		0.0229329	0.999691		-0.0378638	0.999691		0.00518144	0.999691		14.4989	12.86	13.8006	13.938	13.0046	15.0818	11.8842	15.5446	14.6177	13.1506	13.6913	13.6391
SEPW1		0.147532	0.999691		0.138141	0.999691		0.221531	0.999691		-0.120736	0.999691		-0.0369048	0.999691		37.4573	33.101	41.7273	42.699	40.899	35.8183	34.2052	33.3055	39.2213	41.5336	33.3606	35.8993
SERAC1		-0.24995	0.999691		0.0659674	0.999691		0.0106191	0.999691		-0.0719392	0.999691		-0.00303094	0.999691		7.05919	7.23727	7.93628	7.79422	7.68554	7.34188	9.54212	8.29047	9.04716	8.95495	9.09669	8.77341
SERBP1		-0.228654	0.999691		0.13102	0.999691		0.00644934	0.999691		0.0839948	0.999691		-0.0376641	0.999691		262.054	266.459	279.122	266.903	259.511	239.111	292.445	276.755	278.195	308.678	291.538	292.717
SERF1A		#N/A	#N/A		#N/A	#N/A		#N/A	#N/A		#N/A	#N/A		#N/A	#N/A		0.00429949	0.00402951	0.00457658	0.00425989	0.00476858	0.0039723	0.00442458	0.00416509	0.00387928	0.00475388	0.00429224	0.00417604
SERF1B		0.0378493	0.999691		0.351748	0.999691		0.202177	0.999691		-0.161265	0.999691		0.14911	0.999691		0.440766	0.37439	0.789087	0.374163	0.465394	0.446168	0.411098	0.573546	0.534189	0.487348	0.418905	0.469053
SERF2		0.1351	0.999691		-0.0424637	0.999691		0.134063	0.999691		-0.164217	0.999691		-0.0541923	0.999691		57.4299	56.6355	61.5308	62.5789	66.9649	60.852	57.1149	54.9851	56.7856	70.9394	56.6842	59.7067
SERF2-C15ORF63		-10	0.999691		NO TEST	NO TEST		-10	0.999691		NO TEST	NO TEST		-10	0.999691		6.63446e-09	0.383052	0.397772	8.1112e-22	3.06996e-12	9.39796e-11	1.87851e-10	5.05948e-09	5.93084e-09	4.23196e-05	0.703652	0.339054
SERGEF		-0.103484	0.999691		-0.0367358	0.999691		-0.0199131	0.999691		-0.224047	0.999691		-0.088197	0.999691		19.3244	20.5747	22.4384	22.9923	25.4306	21.1717	22.3326	24.7661	22.8894	26.4922	24.3402	25.7277
SERHL		-0.815989	0.999691		0.371476	0.999691		-0.0238929	0.999691		1.10665	0.999691		-1.56435	0.999691		0.655095	0.586319	0.467267	0.278505	0.346019	0.230456	0.160951	0.182212	0.480841	0.517377	0.560619	0.454269
SERHL2		0.739621	0.999691		0.0884296	0.999691		0.258796	0.999691		-0.266518	0.999691		0.773457	0.999691		0.89151	1.04004	1.67746	0.792879	1.32987	0.993596	1.83991	0.538694	1.08708	0.577841	0.675245	0.716269
SERINC1		-0.23009	0.999691		0.156166	0.999691		-0.0651246	0.999691		-0.0494419	0.999691		-0.0645241	0.999691		70.829	69.6029	82.8097	79.1326	78.6601	66.668	85.833	77.1678	84.6321	78.301	87.5791	82.8774
SERINC2		-0.412641	0.999691		0.338393	0.999691		-0.260026	0.999691		0.0786768	0.999691		-0.0773379	0.999691		1.60084	1.1749	1.54331	1.77993	1.1807	1.44772	1.6907	1.62543	1.72546	1.19625	1.80909	1.68966
SERINC3		-0.162295	0.999691		0.155178	0.999691		-0.0356655	0.999691		0.0709471	0.999691		-0.0806257	0.999691		36.3571	35.1778	38.2856	37.5501	34.8945	33.2076	35.3282	36.7403	40.9677	33.3821	37.4346	38.7761
SERINC4		0.163101	0.999691		-0.083441	0.999691		0.358408	0.999691		-0.195569	0.999691		0.0314866	0.999691		2.37574	2.18514	2.5458	2.38369	2.56027	2.66273	1.82143	2.94618	3.27758	2.70259	2.42344	2.24124
SERINC5		-0.0650027	0.999691		0.0596845	0.999691		-0.247578	0.999691		-0.0478999	0.999691		-0.348043	0.999691		3.35959	2.97728	3.35899	3.4685	3.48466	3.06614	2.36003	3.02379	3.04684	2.72525	3.94236	2.91034
SERP1		0.113742	0.999691		-0.00577652	0.999691		0.0729425	0.999691		0.0935559	0.999691		0.0304043	0.999691		39.0583	37.9128	35.2805	36.5694	36.025	36.1132	35.1148	32.9743	34.5245	35.6021	34.3744	32.2948
SERP2		0.344657	0.999691		0.00581272	0.999691		-0.810275	0.993643		-0.174467	0.999691		0.417958	0.999691		2.48051	2.73904	2.65396	3.26034	3.71442	2.1761	3.90347	2.29407	1.06832	1.57703	2.29083	2.34792
SERPINA1		NO TEST	NO TEST		NO TEST	NO TEST		NO TEST	NO TEST		NO TEST	NO TEST		NO TEST	NO TEST		0.0119933	0.0225569	0	0	0.0266235	0.0220257	0	0	0	0	0.0119743	0
SERPINA10		NO TEST	NO TEST		NO TEST	NO TEST		NO TEST	NO TEST		NO TEST	NO TEST		NO TEST	NO TEST		0.225268	0.0882074	0.301275	0.167597	0.230968	0.329372	0.232455	0.420678	0.442549	0.269832	0.299881	0.237372
SERPINA11		NO TEST	NO TEST		NO TEST	NO TEST		NO TEST	NO TEST		NO TEST	NO TEST		NO TEST	NO TEST		0	0	0	0	0	0	0	0	0	0.0627768	0	0
SERPINA12		NO TEST	NO TEST		NO TEST	NO TEST		NO TEST	NO TEST		NO TEST	NO TEST		NO TEST	NO TEST		0.0193689	0.0182022	0.0207232	0	0.0214842	0	0	0	0	0	0.0580144	0
SERPINA13P		NO TEST	NO TEST		NO TEST	NO TEST		NO TEST	NO TEST		NO TEST	NO TEST		NO TEST	NO TEST		0	0.0446518	0	0	0	0	0	0	0	0	0	0
SERPINA3		NO TEST	NO TEST		NO TEST	NO TEST		NO TEST	NO TEST		NO TEST	NO TEST		NO TEST	NO TEST		0	0.0487754	0	0	0	0	0	0	0	0	0	0
SERPINA4		NO TEST	NO TEST		NO TEST	NO TEST		NO TEST	NO TEST		NO TEST	NO TEST		NO TEST	NO TEST		0.0493726	0	0	0	0	0	0	0	0	0	0	0
SERPINA5		NO TEST	NO TEST		NO TEST	NO TEST		NO TEST	NO TEST		NO TEST	NO TEST		NO TEST	NO TEST		0.0168626	0.0475408	0.0360834	0.0836375	0.0187043	0	0	0.016416	0	0.074579	0	0
SERPINA6		NO TEST	NO TEST		NO TEST	NO TEST		NO TEST	NO TEST		NO TEST	NO TEST		NO TEST	NO TEST		0	0	0	0.0277016	0	0.077363	0	0.108743	0	0	0	0
SERPINA7		NO TEST	NO TEST		NO TEST	NO TEST		NO TEST	NO TEST		NO TEST	NO TEST		NO TEST	NO TEST		0	0	0	0	0.028661	0	0	0	0	0	0	0
SERPINA9		NO TEST	NO TEST		NO TEST	NO TEST		NO TEST	NO TEST		NO TEST	NO TEST		NO TEST	NO TEST		0	0	0.0287819	0	0	0	0	0	0	0	0	0
SERPINB1		0.18166	0.999691		1.10401e-05	0.999897		-0.264759	0.999691		-0.0127363	0.999691		0.0297483	0.999691		3.6164	3.47273	3.7807	3.37134	3.70071	3.45128	3.15573	3.28146	2.38823	2.86035	3.02424	3.28158
SERPINB10		NO TEST	NO TEST		NO TEST	NO TEST		NO TEST	NO TEST		NO TEST	NO TEST		NO TEST	NO TEST		0	0	0	0	0	0	0	0	0	0	0	0
SERPINB11		NO TEST	NO TEST		NO TEST	NO TEST		NO TEST	NO TEST		NO TEST	NO TEST		NO TEST	NO TEST		0	0	0	0	0	0	0	0	0	0	0	0
SERPINB12		NO TEST	NO TEST		NO TEST	NO TEST		NO TEST	NO TEST		NO TEST	NO TEST		NO TEST	NO TEST		0	0	0	0	0	0	0	0	0	0	0	0
SERPINB13		NO TEST	NO TEST		NO TEST	NO TEST		NO TEST	NO TEST		NO TEST	NO TEST		NO TEST	NO TEST		0	0.011358	0	0	0	0	0	0.0117659	0	0.0133634	0	0
SERPINB2		NO TEST	NO TEST		NO TEST	NO TEST		NO TEST	NO TEST		NO TEST	NO TEST		NO TEST	NO TEST		0	0	0	0	0	0	0	0	0	0	0	0
SERPINB3		NO TEST	NO TEST		NO TEST	NO TEST		NO TEST	NO TEST		NO TEST	NO TEST		NO TEST	NO TEST		0	0	0	0	0	0	0	0	0	0	0	0
SERPINB4		NO TEST	NO TEST		NO TEST	NO TEST		NO TEST	NO TEST		NO TEST	NO TEST		NO TEST	NO TEST		0	0	0	0	0	0	0	0	0	0	0	0
SERPINB5		NO TEST	NO TEST		NO TEST	NO TEST		NO TEST	NO TEST		NO TEST	NO TEST		NO TEST	NO TEST		0	0	0	0	0	0	0	0	0	0	0	0
SERPINB6		0.0231534	0.999691		0.00581149	0.999691		0.136236	0.999691		-0.129328	0.999691		0.0223251	0.999691		28.2485	29.4477	33.5543	29.8077	33.2972	29.8101	32.8344	30.2366	31.5802	36.6726	29.0855	33.017
SERPINB7		NO TEST	NO TEST		NO TEST	NO TEST		NO TEST	NO TEST		NO TEST	NO TEST		NO TEST	NO TEST		0	0	0	0	0	0	0	0	0	0	0	0
SERPINB8		NO TEST	NO TEST		NO TEST	NO TEST		NO TEST	NO TEST		NO TEST	NO TEST		NO TEST	NO TEST		0.0338042	0.0953043	0.0722159	0.0670112	0.187294	0.0333135	0.0124071	0.0328545	0.122603	0.151604	0.0675012	0.0655811
SERPINB9		0.130368	0.999691		-0.19783	0.999691		-0.157667	0.999691		-0.142609	0.999691		-0.0236375	0.999691		1.76833	2.32996	2.26256	1.68182	2.3861	2.138	2.2292	1.83684	1.66947	2.03584	2.26605	1.86715
SERPINC1		NO TEST	NO TEST		NO TEST	NO TEST		NO TEST	NO TEST		NO TEST	NO TEST		NO TEST	NO TEST		0.0515669	0.0484607	0.137931	0.0511536	0	0.0714292	0	0.175703	0	0	0.0772276	0.0500619
SERPIND1		-0.319351	0.999691		-0.185067	0.999691		-0.311218	0.999691		0.0127282	0.999691		-0.86392	0.999691		0.855956	0.620057	0.667776	0.619133	0.771419	0.691629	0.239218	0.763843	0.662921	0.808398	0.908011	0.917536
SERPINE1		NO TEST	NO TEST		NO TEST	NO TEST		NO TEST	NO TEST		NO TEST	NO TEST		NO TEST	NO TEST		0	0	0.0130761	0.0363876	0.0135563	0.0225798	0	0.0357099	0	0.0135131	0.0366234	0
SERPINE2		0.154444	0.999691		0.0183759	0.999691		0.193576	0.999691		0.274819	0.999691		0.258072	0.999691		9.76307	8.12424	7.3194	7.65494	7.29957	7.48525	8.25884	7.62703	7.82754	7.3638	6.58384	6.7
SERPINE3		-0.162734	0.999691		-0.855876	0.999691		-2.06024	0.999691		-1.12078	0.999691		-2.15545	0.999691		0.17446	0.191277	0.0933294	0.346124	0.580541	0.214807	0.0300044	0.169839	0.0527282	0.160748	0.55158	0.338737
SERPINF1		0.114373	0.999691		-0.336531	0.999691		0.0393553	0.999691		-0.0629757	0.999691		-0.2529	0.999691		8.28154	8.69832	6.71785	7.32922	8.31544	9.42203	6.47914	7.27176	8.22058	8.61814	8.21436	8.17122
SERPINF2		NO TEST	NO TEST		NO TEST	NO TEST		NO TEST	NO TEST		NO TEST	NO TEST		NO TEST	NO TEST		0.0190488	0.0492574	0.0407638	0.0188962	0.0211292	0	0	0	0.0172718	0	0.0190186	0
SERPING1		NO TEST	NO TEST		NO TEST	NO TEST		NO TEST	NO TEST		NO TEST	NO TEST		NO TEST	NO TEST		0	0	0.0239	0.0443204	0.223019	0.123779	0	0.0596189	0.121535	0	0.0892102	0.0216861
SERPINH1		0.533928	0.108971		-0.0513328	0.999691		0.200279	0.999691		-0.0828664	0.999691		0.0491575	0.999691		38.5439	40.5141	40.0886	40.7164	41.5714	42.1604	29.8429	29.9928	30.9062	35.5373	28.3483	29.4829
SERPINI1		-0.566069	0.472325		0.590836	0.368373		0.101172	0.999691		0.226395	0.999691		0.115141	0.999691		5.05546	5.13774	6.37375	6.74879	4.56802	4.14481	7.42121	6.54965	7.46434	6.3719	5.63458	7.26461
SERPINI2		NO TEST	NO TEST		NO TEST	NO TEST		NO TEST	NO TEST		NO TEST	NO TEST		NO TEST	NO TEST		0	0	0.0783192	0	0	0.0225301	0	0	0	0.0539565	0	0.0710645
SERTAD1		0.969941	0.035577		0.173649	0.999691		0.468696	0.936614		-0.195268	0.999691		-0.0994276	0.999691		6.76194	6.25323	8.85103	7.95653	8.45794	6.4436	2.96922	4.13177	4.76139	5.7665	3.62698	3.98066
SERTAD2		0.151273	0.999691		0.0282584	0.999691		-0.11493	0.999691		0.133845	0.999691		0.185311	0.999691		4.04507	3.93424	3.37016	4.04603	2.97132	4.30102	3.4032	4.04276	3.03302	3.01396	3.35322	3.19519
SERTAD3		0.21374	0.999691		-0.000182579	0.999705		0.0162186	0.999691		-0.164973	0.999691		-0.0743125	0.999691		9.09148	11.1404	11.9145	10.7655	11.2961	11.3869	8.25898	10.3185	9.76167	10.0189	8.72756	10.8319
SERTAD4		-0.350681	0.999691		0.21549	0.999691		-0.0115889	0.999691		-0.0235827	0.999691		-0.0052992	0.999691		5.90162	5.04024	6.22895	6.685	5.39616	5.72602	6.52196	7.60863	8.11696	5.95216	6.80794	7.37465
SERTAD4-AS1		0.00444949	0.999691		-0.0399934	0.999691		0.316408	0.999691		0.369289	0.999691		0.33579	0.999691		3.2588	2.04167	2.1953	1.79593	1.87429	2.22914	2.98913	2.17373	2.02457	3.06939	1.74732	2.34347
SERTM1		0.215806	0.999691		0.155114	0.999691		-0.285622	0.999691		0.216892	0.999691		-0.137361	0.999691		0.718882	1.12597	0.769149	0.998369	0.757525	0.829815	0.729454	0.513216	0.564908	0.5564	0.634005	0.732797
SESN1		-0.0539657	0.999691		0.0603741	0.999691		-0.0843812	0.999691		-0.106217	0.999691		-0.106282	0.999691		15.6227	15.9229	18.1489	17.258	17.993	15.9627	16.6488	16.0977	17.5662	15.6812	17.589	17.661
SESN2		0.0608201	0.999691		-0.250814	0.999691		-0.056028	0.999691		0.002924	0.999691		0.103993	0.999691		22.0959	22.6462	19.01	18.5162	20.1402	24.5114	21.5056	24.5023	20.5153	20.6624	22.8279	19.9804
SESN3		-0.697129	0.0152724		-0.0504076	0.999691		-0.235386	0.999691		0.055945	0.999691		-0.107343	0.999691		10.7138	9.97695	9.91834	9.30195	10.1713	9.73238	14.0645	15.891	15.3804	12.0311	16.531	15.7384
SESTD1		-0.254707	0.999691		-0.0987187	0.999691		-0.157259	0.999691		0.0104383	0.999691		-0.0729179	0.999691		4.95072	4.7152	4.25253	4.70903	4.81374	4.78249	5.10142	5.78349	5.49169	4.77513	5.89988	5.54932
SET		-0.101258	0.999691		0.0459637	0.999691		0.0449475	0.999691		0.0507614	0.999691		0.0193504	0.999691		477.858	505.217	497.228	482.583	505.054	444.033	546.008	485.833	512.256	538.056	497.55	520.543
SETBP1		-0.398399	0.999691		0.348327	0.999691		-0.134	0.999691		0.241369	0.999691		-0.883511	0.889527		0.401956	0.766652	0.648117	0.610422	0.405651	0.582923	0.202903	0.503376	0.672552	0.51486	0.425829	0.877156
SETD1A		0.00241624	0.999691		0.00743428	0.999691		-0.157212	0.999691		-0.00116699	0.999691		-0.078128	0.999691		5.88811	5.00283	5.80668	5.14938	4.94631	5.95344	4.24485	6.06305	4.85298	4.90509	5.76372	5.11779
SETD1B		0.231871	0.999691		-0.086399	0.999691		-0.10687	0.999691		0.0534443	0.999691		0.0377246	0.999691		1.56188	1.39589	1.36288	1.32164	1.35801	1.49219	1.0497	1.44163	1.06927	1.18447	1.17292	1.25411
SETD2		-0.00367262	0.999691		0.0760146	0.999691		-0.139194	0.999691		0.0879454	0.999691		-0.0293152	0.999691		24.241	24.8881	24.2572	24.4673	22.3651	23.8586	21.9339	23.4755	21.5832	20.4961	23.4869	22.8546
SETD3		-0.0963927	0.999691		0.116333	0.999691		0.260209	0.999691		-0.0650345	0.999691		0.0775913	0.999691		30.9893	33.9547	36.7805	36.8632	35.124	32.8145	39.5825	37.0637	40.1843	46.8046	36.8846	35.7483
SETD4		-0.00453898	0.999691		-0.234016	0.999691		-0.136549	0.999691		-0.0653692	0.999691		-0.186351	0.999691		16.1639	16.4325	13.9004	15.0999	18.6452	15.4622	15.3482	14.7207	15.282	15.843	16.903	17.3119
SETD5		-0.0803743	0.999691		0.0345182	0.999691		-0.188598	0.999691		0.0877186	0.999691		-0.00680526	0.999691		23.8195	20.9761	20.7843	22.3895	19.0536	23.0994	19.9168	24.4415	20.8882	18.2184	22.746	21.8221
SETD5-AS1		-0.23171	0.999691		-0.01269	0.999691		-0.313048	0.924448		0.119848	0.999691		-0.169706	0.999691		22.1107	23.3507	22.123	19.348	23.1041	18.7334	21.8748	21.7999	19.083	20.461	25.0465	24.0801
SETD6		-0.146891	0.999691		-0.0467988	0.999691		0.0830972	0.999691		0.0198716	0.999691		0.100871	0.999691		14.8306	16.3312	15.4576	14.2969	15.5431	15.1924	19.1297	17.3646	18.3107	17.7367	17.2484	16.7813
SETD7		-0.123499	0.999691		0.135697	0.999691		-0.00744754	0.999691		0.0969259	0.999691		0.0216852	0.999691		28.6456	30.1623	30.7673	29.6424	28.0705	26.9163	30.1647	30.6436	31.4246	28.1681	30.0297	29.8715
SETD8		0.157237	0.999691		0.04673	0.999691		0.0924241	0.999691		0.0637933	0.999691		0.120465	0.999691		36.3917	34.5845	35.2043	34.9373	32.8788	35.0274	32.3505	33.8467	32.8046	32.1184	30.1162	30.778
SETD9		0.141336	0.999691		0.0723453	0.999691		0.0383239	0.999691		0.208768	0.999691		-0.111265	0.999691		5.51012	5.01019	4.62559	4.94549	4.69149	4.41148	4.72494	2.91593	4.90666	3.569	4.04813	4.20534
SETDB1		-0.104694	0.999691		0.0517151	0.999691		0.108589	0.999691		0.0602108	0.999691		-0.0237046	0.999691		30.6481	29.4192	30.3413	29.3733	29.002	28.61	29.0728	31.8659	32.737	34.0539	32.6323	29.3159
SETDB2		-0.253723	0.999691		0.210934	0.999691		0.104525	0.999691		0.0274129	0.999691		-0.058445	0.999691		3.6125	3.45139	3.84695	4.17518	3.59238	3.33856	3.72447	4.21107	4.78779	4.09676	4.29449	3.96913
SETMAR		0.0769523	0.999691		-0.15446	0.999691		-0.0714619	0.999691		-0.0836416	0.999691		0.0252235	0.999691		11.2117	10.9941	10.5072	10.6349	11.426	12.1053	10.8075	11.895	9.67179	11.5591	10.7512	11.5578
SETX		-0.02275	0.999691		0.132512	0.999691		-0.000607726	0.999691		0.0830579	0.999691		-0.0493204	0.999691		19.7007	19.677	20.3699	20.381	19.0036	18.1711	17.9846	18.5117	18.641	19.1086	18.5235	19.242
SEZ6		NO TEST	NO TEST		NO TEST	NO TEST		NO TEST	NO TEST		NO TEST	NO TEST		NO TEST	NO TEST		0.189188	0.177792	0.134935	0.241299	0.20985	0.207987	0.157427	0.157862	0.196047	0.149408	0.0629453	0.0961948
SEZ6L		NO TEST	NO TEST		NO TEST	NO TEST		NO TEST	NO TEST		NO TEST	NO TEST		NO TEST	NO TEST		0.0117096	0	0	0	0.0129885	0.0216281	0.0483385	0	0	0	0.011691	0
SEZ6L2		0.174456	0.999691		-0.649012	0.319242		-0.66347	0.300056		-0.224652	0.999691		-0.327861	0.999691		2.3865	2.24619	1.61291	1.83923	2.56788	2.84539	1.70889	2.11273	1.38116	1.64728	2.50257	2.29414
SF1		0.131282	0.999691		-0.0244076	0.999691		-0.111711	0.999691		0.140228	0.999691		0.104263	0.999691		34.7782	30.708	28.888	29.5357	26.6964	32.7241	24.6021	33.716	27.2273	22.9825	26.735	27.5172
SF3A1		0.255657	0.999691		-0.11284	0.999691		-0.00866509	0.999691		0.149429	0.999691		0.162666	0.999691		22.3918	21.7527	17.8902	18.9164	18.0268	21.7742	16.2797	21.0368	16.3851	16.7528	16.6573	16.6803
SF3A2		-0.396727	0.721352		-0.28024	0.999691		-0.328452	0.960794		0.192194	0.999691		-0.0934028	0.999691		13.5066	13.9553	8.86224	10.9309	10.4845	13.5523	13.2189	16.4421	13.8704	11.3312	16.9869	14.6579
SF3A3		0.00973973	0.999691		0.0472116	0.999691		0.070974	0.999691		0.0662956	0.999691		0.00384409	0.999691		85.2055	93.378	89.2333	87.0034	90.4033	80.1595	88.2624	81.6048	86.6488	91.3093	82.9418	86.4733
SF3B1		-0.0735752	0.999691		0.117558	0.999691		0.0902088	0.999691		0.020097	0.999691		0.00731426	0.999691		180.121	185.407	193.205	197.87	189.942	170.529	196.007	185.253	201.592	202.216	186.669	192.663
SF3B14		-0.135751	0.999691		0.325954	0.773929		0.234808	0.999691		-0.0337751	0.999691		-0.106559	0.999691		207.241	225.161	283.765	271.086	241.836	200.808	244.815	206.877	263.944	308.329	233.702	252.615
SF3B2		-0.0171362	0.999691		-0.0322742	0.999691		0.118752	0.999691		0.0533248	0.999691		0.122972	0.999691		107.704	105.652	101.572	99.4923	100.141	105.472	112.009	114.574	104.13	121.792	105.223	102.847
SF3B3		0.0808983	0.999691		-0.105771	0.999691		0.0501294	0.999691		0.0112088	0.999691		0.0413735	0.999691		70.878	70.6296	65.3882	65.0982	69.1731	71.2394	66.657	69.9609	66.7915	70.6581	65.6635	67.0922
SF3B4		0.329931	0.993948		0.0592462	0.999691		0.112172	0.999691		0.33685	0.924448		0.145338	0.999691		15.2597	11.4498	10.6264	11.4079	8.76423	12.3835	7.51024	11.0976	9.31525	8.86971	9.17344	7.65118
SF3B5		0.396432	0.5049		-0.371823	0.605938		-0.0470626	0.999691		-0.148001	0.999691		0.0724822	0.999691		137.931	146.492	115.158	128.391	163.474	151.675	136.343	115.423	119.006	112.74	117.972	121.458
SFI1		-0.432154	0.835473		-0.276295	0.999691		-0.162002	0.999691		-0.219529	0.999691		-0.0621778	0.999691		8.96655	8.4055	8.287	8.41479	10.3435	9.88368	12.866	13.2742	11.137	13.2557	13.5686	13.7229
SFMBT1		-0.103108	0.999691		0.0904574	0.999691		0.0980092	0.999691		0.0611537	0.999691		0.0480484	0.999691		12.1353	12.8406	12.975	12.5134	11.9396	11.9997	13.1533	13.4303	14.1117	13.4087	12.5202	13.1926
SFMBT2		-0.188288	0.999691		0.00796101	0.999691		0.0600894	0.999691		-0.0340565	0.999691		0.0155419	0.999691		7.23277	7.2113	7.06277	7.80815	7.45408	7.33502	8.21373	8.81963	8.53979	9.02773	8.72884	8.12201
SFN		NO TEST	NO TEST		0.876252	0.999691		NO TEST	NO TEST		NO TEST	NO TEST		NO TEST	NO TEST		0.194246	0.0912726	0.415656	0.353263	0.3591	0.059792	0.167036	0.157584	0.234832	0.107387	0.161615	0.251436
SFPQ		0.0606974	0.999691		-0.0707433	0.999691		-0.0361188	0.999691		0.0698916	0.999691		0.051455	0.999691		237.723	226.019	213.555	207.115	218.686	223.126	216.083	222.907	213.692	199.443	213.551	210.058
SFR1		-0.375574	0.89611		-0.0295401	0.999691		-0.198238	0.999691		0.132756	0.999691		0.0504624	0.999691		10.72	8.77808	9.82628	7.59729	8.64193	9.14208	12.7244	11.1691	10.6661	9.44396	12.6038	10.4683
SFRP1		0.340466	0.999691		-0.540652	0.999691		-0.440098	0.999691		-0.0353759	0.999691		0.407479	0.999691		0.46405	0.634325	0.397198	0.376635	0.580243	0.545398	0.661692	0.517468	0.244805	0.410475	0.45489	0.434125
SFRP2		NO TEST	NO TEST		NO TEST	NO TEST		NO TEST	NO TEST		NO TEST	NO TEST		NO TEST	NO TEST		0.0402777	0	0.021547	0.0199774	0.0223383	0	0	0	0	0.111336	0.0402138	0.0586533
SFRP4		NO TEST	NO TEST		NO TEST	NO TEST		NO TEST	NO TEST		NO TEST	NO TEST		NO TEST	NO TEST		0.0129895	0.0488285	0.0972847	0.0128854	0.0432246	0.0479808	0.120636	0.0885183	0.047111	0.0287247	0.0518758	0.0252209
SFRP5		NO TEST	NO TEST		NO TEST	NO TEST		NO TEST	NO TEST		0.899008	0.999691		NO TEST	NO TEST		0.407023	0.382506	0.183361	0.233756	0.0475237	0.375865	0.221057	0.104274	0.252509	0.142117	0.149718	0.0831882
SFSWAP		0.110411	0.999691		-0.0189677	0.999691		0.117934	0.999691		0.00986333	0.999691		0.139028	0.999691		20.2218	20.5224	19.1618	20.7762	18.6175	21.8491	19.5878	21.6895	20.2284	20.4498	18.6723	18.8129
SFT2D1		-0.137647	0.999691		0.231772	0.999691		0.259219	0.999691		-0.0572994	0.999691		0.0169165	0.999691		76.967	70.2444	93.8301	86.0408	79.7087	73.4671	87.2121	83.2856	89.2464	112.432	84.2338	84.2764
SFT2D2		-0.0626138	0.999691		0.0887663	0.999691		0.14213	0.999691		-0.0902915	0.999691		0.0210789	0.999691		24.8794	24.7287	31.0457	25.1178	26.6787	26.1333	26.6978	29.2685	30.6113	30.2535	28.8055	26.349
SFT2D3		0.246503	0.999691		-0.414575	0.68289		-0.00752256	0.999691		-0.266961	0.999691		0.125286	0.999691		7.75376	7.84423	6.92311	7.15786	9.67182	9.09678	8.72722	8.52885	7.18051	8.55795	7.83788	7.98287
SFTA1P		NO TEST	NO TEST		NO TEST	NO TEST		NO TEST	NO TEST		NO TEST	NO TEST		NO TEST	NO TEST		0	0	0	0	0	0	0	0	0	0	0	0.0714061
SFTA2		NO TEST	NO TEST		NO TEST	NO TEST		NO TEST	NO TEST		NO TEST	NO TEST		NO TEST	NO TEST		0	0	0	0	0	0.132853	0	0	0	0	0	0
SFTA3		-0.307176	0.999691		0.555731	0.999691		-0.0191973	0.999691		0.164179	0.999691		0.0578359	0.999691		0.729457	0.94918	0.810481	1.39156	0.591283	0.906793	1.27385	0.655509	0.712283	1.11676	1.03643	0.817118
SFTPA1		NO TEST	NO TEST		NO TEST	NO TEST		NO TEST	NO TEST		NO TEST	NO TEST		NO TEST	NO TEST		0.0193464	0.0910115	0	0	0	0	0	0.018834	0	0	0	0.0375737
SFTPA2		NO TEST	NO TEST		NO TEST	NO TEST		NO TEST	NO TEST		NO TEST	NO TEST		NO TEST	NO TEST		0	0	0.0192704	0	0	0.0831614	0	0.0175339	0	0	0	0.0349707
SFTPB		NO TEST	NO TEST		NO TEST	NO TEST		NO TEST	NO TEST		NO TEST	NO TEST		NO TEST	NO TEST		0.313956	0.179898	0.102279	0.149141	0.257432	0.365508	0.239364	0.212338	0.103605	0.103359	0.207399	0.251687
SFTPC		NO TEST	NO TEST		NO TEST	NO TEST		NO TEST	NO TEST		NO TEST	NO TEST		NO TEST	NO TEST		0	0.0699095	0	0	0	0	0	0	0	0	0	0
SFTPD		NO TEST	NO TEST		NO TEST	NO TEST		NO TEST	NO TEST		NO TEST	NO TEST		NO TEST	NO TEST		0.200006	0.407244	0.106996	0.0992017	0.2958	0.246261	0	0.129806	0.0906737	0.258001	0.266252	0.0647231
SFXN1		0.110398	0.999691		0.0588134	0.999691		0.0165608	0.999691		-0.0231766	0.999691		-0.0412189	0.999691		101.735	102.727	108.214	108.204	107.593	100.18	91.6238	95.4221	97.1707	97.5183	95.9559	96.511
SFXN2		0.0880989	0.999691		-0.168306	0.999691		-0.12927	0.999691		0.0741645	0.999691		0.00691149	0.999691		18.045	18.2626	15.0146	15.6761	17.6978	16.7905	16.118	16.483	15.2275	14.437	15.534	16.9113
SFXN3		0.0104367	0.999691		-0.100355	0.999691		-0.152759	0.999691		-0.129231	0.999691		-0.00556085	0.999691		1.71989	1.54602	1.61346	1.71847	1.9492	1.62276	1.74904	1.78352	1.85324	1.33667	1.79182	1.75439
SFXN4		-0.195024	0.999691		0.222669	0.999691		0.252183	0.999691		0.0508879	0.999691		-0.0479223	0.999691		39.1879	42.0233	45.7958	45.6843	40.8058	37.5907	44.1372	42.6746	43.1342	63.7514	42.7047	47.0392
SFXN5		0.270456	0.999691		-0.208028	0.999691		-0.0447241	0.999691		-0.0898633	0.999691		0.0847583	0.999691		5.58346	4.59447	4.66373	4.7138	5.37222	5.45984	4.96007	4.56374	4.988	3.71828	4.58012	4.40029
SGCA		NO TEST	NO TEST		NO TEST	NO TEST		NO TEST	NO TEST		NO TEST	NO TEST		NO TEST	NO TEST		0.0419685	0	0.134711	0	0.139658	0.0387558	0	0	0.152215	0	0	0
SGCB		-0.259595	0.999691		-0.0578044	0.999691		-0.128376	0.999691		-0.0238587	0.999691		0.18327	0.999691		6.14327	6.4534	6.51616	5.78758	6.82399	5.98273	10.0098	7.39834	7.5069	6.51925	7.49946	7.83201
SGCD		NO TEST	NO TEST		NO TEST	NO TEST		NO TEST	NO TEST		NO TEST	NO TEST		NO TEST	NO TEST		0	0.0141657	0.00805638	0.0112119	0	0.00695346	0	0	0	0	0.0112845	0.00731011
SGCE		0.0226822	0.999691		0.54607	0.506985		0.240637	0.999691		0.0416057	0.999691		0.161106	0.999691		4.20542	4.15637	6.4043	5.45772	4.23954	3.88456	5.40854	3.53367	4.95637	4.49264	4.00605	3.99132
SGCG		NO TEST	NO TEST		NO TEST	NO TEST		NO TEST	NO TEST		NO TEST	NO TEST		NO TEST	NO TEST		0.0247884	0.0931809	0.132608	0.0737691	0.0274956	0.0686724	0	0.0241317	0.134855	0.0274081	0.0494981	0.0721948
SGCZ		NO TEST	NO TEST		NO TEST	NO TEST		NO TEST	NO TEST		NO TEST	NO TEST		NO TEST	NO TEST		0	0	0	0	0	0	0	0.0532147	0	0.0604396	0.0909598	0.0353782
SGIP1		NO TEST	NO TEST		NO TEST	NO TEST		NO TEST	NO TEST		NO TEST	NO TEST		NO TEST	NO TEST		0.0160214	0.0225846	0.059996	0.0397326	0	0	0.0247989	0	0	0	0.00799801	0.00777693
SGK1		0.768044	0.441315		-0.0171128	0.999691		-0.056856	0.999691		0.101567	0.999691		0.469385	0.999691		1.60627	2.04968	1.79063	1.57662	1.5645	1.84293	1.78578	0.984483	0.85854	1.06502	1.01574	0.985145
SGK110		NO TEST	NO TEST		NO TEST	NO TEST		NO TEST	NO TEST		NO TEST	NO TEST		NO TEST	NO TEST		0	0	0	0.0335019	0	0.0311873	0	0	0	0	0.067438	0.0327869
SGK196		0.0145866	0.999691		-0.239023	0.999691		0.143712	0.999691		-0.0710491	0.999691		0.118164	0.999691		27.0715	25.5367	23.537	23.2891	26.3806	28.8832	27.0672	32.3102	30.1393	30.299	26.5705	28.1375
SGK2		NO TEST	NO TEST		NO TEST	NO TEST		0.766696	0.999691		NO TEST	NO TEST		NO TEST	NO TEST		0.168708	0.10585	0.257634	0.111732	0.046799	0.271615	0.393547	0.225851	0.459571	0.563614	0.396643	0.204746
SGK223		0.147097	0.999691		-0.0666574	0.999691		-0.263454	0.999691		-0.104618	0.999691		-0.0764794	0.999691		0.536716	0.504387	0.609048	0.459813	0.496111	0.623293	0.293703	0.664999	0.464525	0.377643	0.58458	0.426316
SGK3		0.0603862	0.999691		0.141432	0.999691		0.0543091	0.999691		0.131229	0.999691		0.257596	0.999691		8.3687	7.72207	7.91514	8.28984	7.54847	7.14326	9.23704	7.60672	8.04364	6.58634	7.3181	6.77138
SGK494		-0.215494	0.999691		-0.368912	0.999691		-0.316461	0.999691		-0.0359947	0.999691		-0.412112	0.999691		2.98812	2.86486	2.41125	2.2356	2.76763	3.23321	2.35671	2.87958	2.99215	2.60309	3.30482	3.66277
SGMS1		0.0838755	0.999691		0.102568	0.999691		0.0805217	0.999691		0.0930479	0.999691		-0.0461661	0.999691		7.50982	7.66702	7.53614	7.74119	7.34074	6.88815	6.25392	6.74852	6.80003	7.39582	6.94138	6.48386
SGMS2		0.0125896	0.999691		0.139486	0.999691		0.0879786	0.999691		0.038432	0.999691		0.0370569	0.999691		6.84923	5.74008	7.06724	6.43551	6.55694	5.70143	6.18293	6.28511	7.20216	5.71381	6.41015	5.74171
SGOL1		-0.00548991	0.999691		0.0916626	0.999691		-0.117017	0.999691		0.134128	0.999691		-0.0317406	0.999691		21.0563	20.0585	20.1073	19.8149	17.2544	20.2102	18.0603	18.7288	19.9173	14.7602	17.687	19.9204
SGOL1-AS1		0.0415673	0.999691		-0.184655	0.999691		0.0973433	0.999691		0.0594156	0.999691		0.140841	0.999691		8.94801	10.4426	8.1345	8.23813	8.56297	10.0453	9.17314	10.7606	10.8707	8.47105	9.10898	8.97075
SGOL2		0.0376417	0.999691		0.0945135	0.999691		-0.0357512	0.999691		0.0991108	0.999691		0.00659255	0.999691		20.105	19.5967	20.8051	18.7703	19.4371	17.6288	18.2586	18.018	18.5065	16.7209	17.4598	18.6514
SGPL1		0.0223055	0.999691		-0.00374842	0.999691		0.0338101	0.999691		-0.0284473	0.999691		0.0505317	0.999691		12.3061	11.2368	12.3575	11.592	11.5137	12.4981	12.1852	12.301	11.4335	12.7705	12.0478	11.5956
SGPP1		-0.212152	0.999691		0.0153365	0.999691		-0.0719368	0.999691		0.0415854	0.999691		-0.0943602	0.999691		10.5216	9.71359	10.0423	9.82804	9.92266	9.73756	9.98439	11.3484	11.3787	10.2883	11.604	11.1707
SGPP2		0.0234032	0.999691		-0.625108	0.999691		-0.381937	0.999691		-0.366703	0.999691		-0.266837	0.999691		1.1917	1.01811	0.772746	1.07468	1.48208	1.36726	1.41605	0.914047	1.11327	1.03815	1.22587	1.57762
SGSH		0.0562705	0.999691		-0.183189	0.999691		-0.103233	0.999691		-0.192025	0.999691		0.0525094	0.999691		3.61925	3.26941	3.45207	3.47892	3.6722	4.19718	3.31493	4.53396	2.9509	4.09481	3.80959	3.75876
SGSM1		-0.200204	0.999691		-0.0775872	0.999691		0.00701362	0.999691		0.121753	0.999691		-0.108808	0.999691		1.022	1.18443	0.919341	1.00235	0.858367	1.1695	0.990688	1.1698	1.15976	1.18132	1.17514	1.1546
SGSM2		-0.0251685	0.999691		-0.199507	0.999691		-0.0392113	0.999691		-0.141091	0.999691		-0.039449	0.999691		10.2635	9.5621	9.53965	9.49923	10.6277	11.2347	10.2493	11.3978	11.141	10.5097	11.7364	10.5108
SGSM3		-0.299856	0.999691		-0.0327876	0.999691		0.0517947	0.999691		-0.0414267	0.999691		-0.0708307	0.999691		22.3816	22.4413	23.1589	21.9332	22.276	23.8526	27.1337	26.931	29.5445	29.3165	28.5999	28.1854
SGTA		0.37489	0.620623		0.00589531	0.999691		0.110125	0.999691		-0.0651769	0.999691		0.0624373	0.999691		35.8487	36.3954	37.8632	38.0291	35.1147	40.4681	30.3113	30.5533	30.7895	32.1206	29.7699	28.5169
SGTB		-0.148497	0.999691		0.0853713	0.999691		0.0296786	0.999691		0.117353	0.999691		-0.0189307	0.999691		12.6632	13.2012	12.9328	12.3646	12.3588	11.485	14.0501	12.0342	13.9919	12.9862	13.4367	12.9921
SH2B1		0.110561	0.999691		-0.131953	0.999691		-0.0103632	0.999691		-0.140988	0.999691		0.0536751	0.999691		12.1989	11.7838	11.5766	12.5567	12.7377	13.707	12.2053	13.217	12.1285	12.1901	13.2581	11.2358
SH2B2		0.601979	0.886711		-0.0461093	0.999691		0.327302	0.999691		-0.438841	0.999691		0.539964	0.998858		1.31953	1.28005	1.63951	1.77343	1.91218	1.6116	1.80087	1.57465	1.52449	1.38839	1.01995	1.30169
SH2B3		0.239952	0.999691		0.0575964	0.999691		-0.052402	0.999691		0.0179827	0.999691		0.0587483	0.999691		3.57469	2.69659	3.18104	3.26483	2.784	3.40959	2.56143	2.90112	3.04685	2.01064	2.74752	2.49705
SH2D1A		NO TEST	NO TEST		NO TEST	NO TEST		NO TEST	NO TEST		NO TEST	NO TEST		NO TEST	NO TEST		0.0155809	0	0	0	0.0172826	0	0	0	0	0	0.0778843	0
SH2D1B		NO TEST	NO TEST		NO TEST	NO TEST		NO TEST	NO TEST		NO TEST	NO TEST		NO TEST	NO TEST		0.0154303	0.0290017	0	0.0153066	0	0	0	0	0.0279816	0	0	0.02996
SH2D2A		0.151839	0.999691		0.187354	0.999691		0.411534	0.999691		0.0283266	0.999691		0.283167	0.999691		1.71795	1.74855	2.00399	1.86649	1.6425	1.75661	1.8009	1.92214	2.30082	1.76868	1.19793	1.86161
SH2D3A		0.431663	0.999691		-0.347249	0.999691		-0.334387	0.999691		-0.581391	0.908504		-0.276692	0.999691		1.15325	0.832471	1.10871	1.22691	1.7056	1.26561	0.793362	1.02507	0.712262	1.03489	1.03461	1.16827
SH2D3C		NO TEST	NO TEST		NO TEST	NO TEST		NO TEST	NO TEST		NO TEST	NO TEST		NO TEST	NO TEST		0.0460704	0.0136354	0.186047	0.0457012	0.0681371	0.0708513	0.332801	0.164458	0.0696227	0.112389	0.219754	0.149065
SH2D4A		0.50326	0.914451		0.050164	0.999691		-0.138828	0.999691		0.229264	0.999691		-0.105738	0.999691		1.48833	1.63833	1.49614	1.26549	1.40194	1.26532	0.828852	0.91994	0.781843	0.927296	0.790158	1.09162
SH2D4B		NO TEST	NO TEST		NO TEST	NO TEST		NO TEST	NO TEST		NO TEST	NO TEST		NO TEST	NO TEST		0	0.0102953	0.0203669	0.00944161	0	0	0	0.0533276	0	0.0363404	0.0218762	0.0184802
SH2D5		0.152469	0.999691		-0.28143	0.999691		0.187519	0.999691		-0.083762	0.999691		0.229013	0.999691		2.62038	2.70449	2.60511	2.03796	2.88267	2.76051	3.36065	2.59002	2.17018	3.61178	2.91309	2.16413
SH2D6		NO TEST	NO TEST		NO TEST	NO TEST		NO TEST	NO TEST		NO TEST	NO TEST		NO TEST	NO TEST		0.0521269	0	0	0	0	0	0	0.101492	0	0	0.0520442	0
SH2D7		NO TEST	NO TEST		0.321187	0.999691		NO TEST	NO TEST		NO TEST	NO TEST		NO TEST	NO TEST		0.340928	0.22027	0.433161	0.422745	0.330892	0.354184	0.241866	0.435616	0.289803	0.400519	0.234016	0.330979
SH3BGR		0.0414788	0.999691		0.218426	0.999691		0.0917638	0.999691		0.182902	0.999691		0.292888	0.999691		6.24656	4.85306	5.76426	5.61206	4.67293	5.10505	6.21702	5.42239	5.2163	4.9085	5.20115	4.29971
SH3BGRL		-0.119315	0.999691		0.156364	0.999691		-0.0400214	0.999691		0.102123	0.999691		0.0244781	0.999691		23.1333	23.2499	23.1768	24.9835	20.7426	22.4708	23.0923	24.6501	24.6788	20.9762	22.1882	24.751
SH3BGRL2		-0.0733347	0.999691		0.0986253	0.999691		-0.152453	0.999691		0.148023	0.999691		-0.0834449	0.999691		8.72887	8.46181	8.3949	8.21713	7.89484	7.61951	7.4365	7.9695	7.98062	6.70582	8.39164	7.93172
SH3BGRL3		0.216834	0.999691		-0.0696394	0.999691		-0.18958	0.999691		0.233738	0.999691		0.0124257	0.999691		6.31705	5.08317	4.77337	4.46483	4.33556	5.35951	3.34078	5.07352	3.86622	3.44868	3.66596	4.67618
SH3BP1		0.192403	0.999691		0.0529389	0.999691		0.150099	0.999691		-0.176632	0.999691		0.198389	0.999691		2.97206	3.90456	3.92618	4.13657	3.59941	4.17284	3.83361	3.97096	3.9597	3.58795	3.7546	3.04726
SH3BP2		-0.2063	0.999691		-0.104968	0.999691		-0.0341735	0.999691		-0.0214953	0.999691		-0.0655001	0.999691		3.74208	3.16509	3.26581	3.25306	3.19731	3.81355	3.67202	4.05757	4.3542	3.54506	4.34623	3.74238
SH3BP4		0.610454	0.157625		-0.02118	0.999691		0.148905	0.999691		-0.0151802	0.999691		0.0126944	0.999691		4.82561	4.88796	4.80749	4.86576	4.79974	5.01657	2.52706	3.95936	3.94967	3.179	3.24563	3.18397
SH3BP5		-0.267549	0.999691		0.0436085	0.999691		0.0900956	0.999691		-0.00779718	0.999691		-0.201595	0.999691		11.8012	12.2402	13.1572	11.7562	12.129	12.0426	12.6723	12.63	14.8982	16.0737	14.8874	14.2094
SH3BP5-AS1		0.0995335	0.999691		-0.310703	0.999691		-0.0208401	0.999691		-0.0157956	0.999691		-0.151714	0.999691		2.07599	2.20897	1.71243	1.78034	2.0873	2.24483	1.76215	1.87757	1.94911	2.03623	2.09944	1.94389
SH3BP5L		0.207647	0.999691		0.1227	0.999691		0.129666	0.999691		-0.0611899	0.999691		0.172132	0.999691		9.40871	9.02358	10.6223	10.3158	9.47169	9.75919	9.72135	9.0419	8.01625	10.2027	8.58584	8.0671
SH3D19		-0.0612557	0.999691		0.0778537	0.999691		-0.0374292	0.999691		0.136454	0.999691		-0.0307624	0.999691		10.4037	9.64316	9.21277	10.0361	8.40563	9.83204	8.92266	9.70459	9.80948	8.73189	9.95531	9.07339
SH3D21		-0.192462	0.999691		-0.102673	0.999691		-0.0874018	0.999691		-0.164335	0.999691		0.016708	0.999691		1.47467	1.97613	1.86881	1.73268	1.54178	2.32536	2.53394	1.93656	1.55297	2.60628	1.91322	2.50581
SH3GL1		0.266242	0.999691		-0.0952516	0.999691		0.00308067	0.999691		0.00134396	0.999691		0.149888	0.999691		28.4325	27.195	25.3721	26.6529	28.5041	27.0716	25.0138	26.2557	21.1808	25.1282	24.3959	21.8144
SH3GL1P1		0.61444	0.999691		-1.08919	0.999691		NO TEST	NO TEST		-0.0813498	0.999691		NO TEST	NO TEST		0.596068	0.324306	0.302091	0.155603	0.365382	0.60838	0.27517	0.320681	0.355566	0.225469	0.42285	0.213195
SH3GL1P2		-0.0729492	0.999691		-0.277861	0.999691		-1.15883	0.999691		-0.123534	0.999691		0.000969042	0.999691		0.723766	0.975896	0.824877	0.702358	0.558478	1.29313	0.876746	1.07221	0.385187	0.487113	0.832581	1.11506
SH3GL2		0.517724	0.797095		-0.093067	0.999691		-0.288587	0.999691		0.0779218	0.999691		0.120335	0.999691		2.42257	2.41057	2.07357	2.21938	2.19714	2.38188	1.61756	1.85897	1.27918	1.3393	1.59351	1.6048
SH3GL3		-0.173519	0.999691		0.231567	0.999691		-0.0486452	0.999691		0.0689376	0.999691		-0.0515995	0.999691		9.50924	8.65363	10.2862	10.0439	8.36873	8.94665	9.47574	9.36654	8.59408	10.2868	9.74779	9.78061
SH3GLB1		0.0364147	0.999691		0.113613	0.999691		-0.128019	0.999691		0.150485	0.999691		-0.0169612	0.999691		18.0537	18.1775	16.9908	18.3261	15.5066	17.1358	15.0495	16.4072	16.0607	13.0654	16.0693	15.7594
SH3GLB2		0.00693122	0.999691		-0.0539412	0.999691		0.108038	0.999691		-0.168981	0.999691		-0.0987022	0.999691		18.7923	20.4138	21.8142	20.6461	22.6377	21.4402	19.642	21.3239	22.1875	25.0904	22.1114	21.7553
SH3KBP1		0.280832	0.999691		0.0946064	0.999691		-0.23248	0.999691		0.0780806	0.999691		-0.0418661	0.999691		4.89594	4.67301	4.44632	5.23288	4.40673	4.65811	3.49028	3.75772	3.4301	2.92083	3.87107	3.59034
SH3PXD2A		0.103221	0.999691		-0.139089	0.999691		-0.12442	0.999691		0.00917112	0.999691		0.025289	0.999691		6.9702	6.60239	5.92076	6.3263	6.55366	6.93291	5.86498	6.9124	6.01871	5.49923	6.1364	6.41895
SH3PXD2B		0.191522	0.999691		-0.0917979	0.999691		0.138159	0.999691		0.0628358	0.999691		0.195211	0.999691		5.30522	5.30703	4.62428	4.90934	4.88366	5.2763	4.65601	5.52997	5.20648	4.58454	4.25831	4.63858
SH3RF1		0.282097	0.999691		0.0639913	0.999691		-0.156602	0.999691		0.0358253	0.999691		0.0289042	0.999691		4.86824	5.36979	5.30749	5.13238	4.92694	5.05999	4.17286	4.20655	3.95012	3.41824	4.09419	4.11901
SH3RF2		NO TEST	NO TEST		NO TEST	NO TEST		NO TEST	NO TEST		NO TEST	NO TEST		NO TEST	NO TEST		0.215378	0.0952491	0.0813309	0.201084	0.140529	0.0584972	0.0915144	0.160338	0.0574367	0.210123	0.0885442	0.0491981
SH3RF3		0.00086498	0.999691		-0.110999	0.999691		-0.17688	0.999691		0.105912	0.999691		0.116154	0.999691		1.99675	1.7764	1.69485	1.55159	1.48393	2.02214	1.73078	2.06697	1.80444	1.29523	1.70119	1.80278
SH3RF3-AS1		0.316094	0.999691		-0.180893	0.999691		0.108334	0.999691		-0.154289	0.999691		-0.0758025	0.999691		1.72335	1.60649	1.7249	1.5441	1.81907	1.88662	1.13297	1.69123	1.7642	1.44448	1.76225	1.21432
SH3TC1		NO TEST	NO TEST		NO TEST	NO TEST		NO TEST	NO TEST		NO TEST	NO TEST		NO TEST	NO TEST		0	0	0	0	0	0	0.0549048	0	0	0	0.00885381	0
SH3TC2		NO TEST	NO TEST		NO TEST	NO TEST		NO TEST	NO TEST		NO TEST	NO TEST		NO TEST	NO TEST		0.0136367	0.00384459	0.00145902	0.00270549	0.00453781	0.00251857	0.00562872	0.00132755	0.0111281	0	0.00544603	0.00264775
SH3YL1		-0.265325	0.999691		0.222582	0.999691		0.0703421	0.999691		-0.0962715	0.999691		-0.08476	0.999691		3.39467	3.22653	3.81267	4.44621	3.17406	3.90405	3.95631	4.06551	4.36635	4.56595	4.08641	4.42082
SHANK1		NO TEST	NO TEST		NO TEST	NO TEST		NO TEST	NO TEST		NO TEST	NO TEST		NO TEST	NO TEST		0.100548	0.10499	0.19125	0.18286	0.130117	0.149593	0.195983	0.206645	0.111427	0.197643	0.217508	0.140997
SHANK2		NO TEST	NO TEST		NO TEST	NO TEST		NO TEST	NO TEST		NO TEST	NO TEST		NO TEST	NO TEST		0.101803	0.0527841	0.150237	0.10447	0.0623065	0.0907686	0.0760717	0.102524	0.108221	0.116444	0.136691	0.11928
SHANK2-AS1		NO TEST	NO TEST		NO TEST	NO TEST		NO TEST	NO TEST		NO TEST	NO TEST		NO TEST	NO TEST		0.07025	0.132037	0	0.0871088	0.0194806	0.0973086	0.289965	0.0683892	0.127393	0.0582557	0.0876732	0.0852497
SHANK2-AS3		NO TEST	NO TEST		NO TEST	NO TEST		NO TEST	NO TEST		NO TEST	NO TEST		NO TEST	NO TEST		0.0243191	0	0.104078	0	0.0539501	0	0	0	0.0220503	0	0.0242805	0.0472187
SHANK3		0.0832444	0.999691		-0.198682	0.999691		0.0237948	0.999691		-0.0254058	0.999691		-0.00926032	0.999691		2.32612	1.95408	1.98315	1.81264	2.00938	2.34686	1.56049	2.5252	2.19481	1.98557	2.14942	1.96257
SHARPIN		0.105974	0.999691		-0.172529	0.999691		0.0914915	0.999691		0.0276103	0.999691		-0.0577451	0.999691		8.65237	9.54444	7.35465	8.48507	8.7072	9.14468	6.87713	9.05961	8.63787	9.03569	8.18325	8.40431
SHB		0.314265	0.964621		0.101203	0.999691		0.302963	0.999691		0.0931146	0.999691		0.2513	0.999691		5.65152	5.0961	5.22635	5.58169	4.79415	5.28171	4.40258	5.24298	4.66455	5.33267	3.90163	4.20198
SHBG		NO TEST	NO TEST		NO TEST	NO TEST		NO TEST	NO TEST		NO TEST	NO TEST		NO TEST	NO TEST		0.296187	0.417868	0.105719	0.0490076	0.164511	0.180025	0	0.240484	0.0336142	0.204991	0.185099	0.0479617
SHC1		0.0246719	0.999691		0.14858	0.999691		0.235385	0.999691		0.18099	0.999691		0.117492	0.999691		10.1372	10.3183	9.46604	10.535	8.61772	9.42599	9.02996	10.2128	11.0035	9.87772	8.46398	9.27378
SHC2		-0.581843	0.999691		-0.381674	0.999691		0.25332	0.999691		-0.538543	0.999691		0.062792	0.999691		0.518317	0.250928	0.436925	0.420679	0.522658	0.594673	0.875214	0.871559	1.12506	0.868325	0.925217	0.747161
SHC3		NO TEST	NO TEST		NO TEST	NO TEST		NO TEST	NO TEST		NO TEST	NO TEST		NO TEST	NO TEST		0.0601726	0.0176713	0.132784	0.0447678	0.0250291	0.0590393	0.034927	0.102513	0.112528	0.103956	0.0450579	0.0219062
SHC4		NO TEST	NO TEST		NO TEST	NO TEST		NO TEST	NO TEST		NO TEST	NO TEST		NO TEST	NO TEST		0.181824	0.155338	0.106112	0.098382	0.155845	0.0686886	0.136455	0.144825	0.0974182	0.146211	0.123774	0.112329
SHCBP1		-0.0147193	0.999691		0.12387	0.999691		-0.0353909	0.999691		-0.0308663	0.999691		-0.0541697	0.999691		18.376	17.5259	20.5124	19.4542	19.8954	16.7829	19.4649	16.2241	15.8647	20.2918	18.4536	18.6008
SHCBP1L		NO TEST	NO TEST		NO TEST	NO TEST		NO TEST	NO TEST		NO TEST	NO TEST		NO TEST	NO TEST		0	0	0	0	0	0	0	0	0	0	0	0
SHD		NO TEST	NO TEST		NO TEST	NO TEST		NO TEST	NO TEST		NO TEST	NO TEST		NO TEST	NO TEST		0.136472	0.142502	0.146015	0.150421	0.201836	0.280056	0.156474	0.147619	0.0824938	0.134129	0.121116	0.103047
SHE		NO TEST	NO TEST		NO TEST	NO TEST		NO TEST	NO TEST		NO TEST	NO TEST		NO TEST	NO TEST		0.00601575	0.0113068	0	0.0119351	0	0	0.00620768	0.0058564	0	0.0199546	0	0.00584018
SHF		0.248865	0.999691		-0.220251	0.999691		0.300951	0.999691		-0.211691	0.999691		0.147915	0.999691		1.12792	1.36914	1.22355	1.25874	1.37274	1.51896	1.29323	1.40305	1.33518	1.66283	1.65791	0.775625
SHFM1		0.172876	0.999691		0.101834	0.999691		0.0888185	0.999691		-0.0629316	0.999691		-0.146921	0.999691		299.233	341.336	354.973	363.094	353.489	315.64	261.819	274.276	293.501	337.755	282.757	310.809
SHH		NO TEST	NO TEST		NO TEST	NO TEST		NO TEST	NO TEST		NO TEST	NO TEST		NO TEST	NO TEST		0	0.0246366	0.0280487	0.0520111	0.0872364	0.0242089	0	0.0255212	0	0	0.0785222	0
SHISA2		-0.366183	0.796595		-0.20663	0.999691		-0.209689	0.999691		0.149837	0.999691		0.350676	0.833702		8.47962	9.59283	6.97998	7.13596	7.8901	8.39955	11.5286	15.245	9.32828	8.82775	10.5794	10.417
SHISA3		0.520138	0.999691		-0.218062	0.999691		-0.0332747	0.999691		-0.242493	0.999691		0.511983	0.999691		0.875282	0.7843	0.718697	0.969228	0.948296	1.01505	0.882202	1.07007	0.775169	0.562666	0.914539	0.45451
SHISA4		0.5983	0.999691		-0.617771	0.999691		-1.1745	0.963034		-0.236832	0.999691		0.0230581	0.999691		0.67574	0.605899	0.527506	0.456712	0.443172	1.06711	0.475431	0.538233	0.167099	0.274872	0.490668	0.506924
SHISA5		0.156198	0.999691		0.0194984	0.999691		0.139394	0.999691		-0.0837061	0.999691		0.10551	0.999691		36.9272	33.0257	36.3451	38.7953	35.1093	39.0224	33.0693	38.503	39.3073	33.9659	32.4481	34.0767
SHISA6		NO TEST	NO TEST		NO TEST	NO TEST		NO TEST	NO TEST		NO TEST	NO TEST		NO TEST	NO TEST		0	0.00478583	0	0	0	0	0.0262897	0	0	0	0	0
SHISA7		NO TEST	NO TEST		NO TEST	NO TEST		NO TEST	NO TEST		NO TEST	NO TEST		NO TEST	NO TEST		0.0493475	0.0521719	0.026399	0.036714	0.0410527	0.0398737	0.0190957	0.0840706	0.106267	0.0613831	0.0554278	0.0359305
SHISA8		0.0138204	0.999691		-0.275578	0.999691		0.144758	0.999691		-0.394563	0.999691		0.278937	0.999691		1.49741	2.39227	2.11479	2.10928	2.45821	2.65495	2.96676	3.17789	2.55251	3.04642	2.30236	2.76205
SHISA9		-0.0769161	0.999691		0.0248686	0.999691		-0.197186	0.999691		0.129862	0.999691		-0.0701821	0.999691		18.5859	17.1602	16.6251	16.612	15.7878	16.8813	15.4369	17.385	14.0968	15.9592	17.2646	17.1934
SHKBP1		0.186294	0.999691		-0.170677	0.999691		0.0691541	0.999691		-0.00455202	0.999691		0.109964	0.999691		8.70489	8.07106	7.604	7.34729	8.25248	8.57648	6.61244	9.34929	8.54173	6.9748	7.79372	6.99659
SHMT1		0.295677	0.999691		-0.0964127	0.999691		0.00411196	0.999691		-0.0366617	0.999691		0.0340322	0.999691		25.0741	26.3314	23.9305	25.3895	25.9057	26.8229	22.7026	21.2802	19.5509	23.5291	21.3948	21.5627
SHMT2		0.050902	0.999691		-0.107827	0.999691		0.0715954	0.999691		-0.0440717	0.999691		0.138918	0.999691		78.2138	80.6199	75.397	76.5705	82.5299	81.2307	86.2193	87.8431	84.2628	81.8637	76.625	81.4585
SHOC2		-0.191998	0.999691		0.134863	0.999691		0.0656734	0.999691		0.0280032	0.999691		0.089578	0.999691		17.4462	18.3066	19.7402	18.7614	18.7859	16.2796	21.93	20.693	20.1966	21.7259	20.2336	19.8234
SHOX		NO TEST	NO TEST		NO TEST	NO TEST		NO TEST	NO TEST		NO TEST	NO TEST		NO TEST	NO TEST		0	0	0.0108312	0	0	0	0	0	0.0373354	0	0	0
SHOX2		-0.369825	0.999691		0.0279207	0.999691		-0.0408108	0.999691		-0.0247077	0.999691		-0.0466699	0.999691		1.37402	1.35855	1.48059	1.35351	1.46514	1.31464	1.93802	1.53966	2.06139	1.43044	1.70876	1.88325
SHPK		0.34051	0.931362		-0.125362	0.999691		0.0955254	0.999691		-0.0150322	0.999691		0.190937	0.999691		13.8818	12.8021	12.2951	12.4243	13.1741	13.7894	12.6647	11.6433	11.7696	10.9828	11.0323	10.2624
SHPRH		-0.241263	0.999691		0.0295277	0.999691		-0.0436874	0.999691		0.0771953	0.999691		0.0111112	0.999691		19.0579	19.1422	18.1719	18.7867	17.8047	18.4052	21.4968	21.6351	20.8208	20.7036	21.2481	21.553
SHQ1		0.116426	0.999691		0.153411	0.999691		0.132715	0.999691		-0.00511988	0.999691		0.00548558	0.999691		31.5877	29.9918	34.5096	34.2224	33.1815	28.6169	29.9564	27.268	28.5668	33.9333	28.4544	28.5527
SHROOM1		0.663176	0.181799		-0.533314	0.476556		-0.0494838	0.999691		-0.0650078	0.999691		0.133504	0.999691		3.34459	3.51331	2.28854	2.66844	3.36805	3.80594	2.15354	2.81597	2.26624	2.11129	2.31766	2.21261
SHROOM2		NO TEST	NO TEST		NO TEST	NO TEST		NO TEST	NO TEST		NO TEST	NO TEST		NO TEST	NO TEST		0.0794767	0.0793575	0.0318877	0.0492748	0.104686	0.0871539	0.184528	0.251457	0.238706	0.241659	0.262849	0.188071
SHROOM3		-0.16534	0.999691		-0.0343315	0.999691		-0.114081	0.999691		0.0702158	0.999691		-0.0308076	0.999691		2.37792	2.38471	2.34137	2.08834	2.16544	2.37095	2.29249	2.68727	2.47573	2.22474	2.64311	2.44413
SHROOM4		NO TEST	NO TEST		NO TEST	NO TEST		NO TEST	NO TEST		NO TEST	NO TEST		NO TEST	NO TEST		0.0433873	0.0524236	0.0265263	0.0430396	0.0618761	0.040066	0.0255837	0.0543061	0.0393397	0.0753556	0.0556952	0.0421785
SI		NO TEST	NO TEST		NO TEST	NO TEST		NO TEST	NO TEST		NO TEST	NO TEST		NO TEST	NO TEST		0	0	0	0	0	0	0	0.00602986	0	0.00684853	0	0
SIAE		0.107054	0.999691		-0.651669	0.999691		-0.01386	0.999691		0.0105091	0.999691		0.162452	0.999691		6.16761	5.33006	3.5253	3.74034	5.74052	5.6737	5.57489	6.28614	5.137	5.35957	5.58574	5.01216
SIAH1		-0.168206	0.999691		0.113642	0.999691		0.0858182	0.999691		0.0362116	0.999691		-0.00337552	0.999691		16.6837	17.9595	17.5253	19.028	16.503	17.2814	19.7316	18.142	21.5061	18.7829	17.9711	19.9911
SIAH2		0.446347	0.652892		-0.279636	0.999691		0.120166	0.999691		-0.204011	0.999691		0.209071	0.999691		5.62745	5.79214	5.22452	5.61189	5.97783	7.17635	5.11568	6.04361	4.99447	5.49791	5.20233	4.45151
SIAH3		NO TEST	NO TEST		NO TEST	NO TEST		NO TEST	NO TEST		NO TEST	NO TEST		NO TEST	NO TEST		0.00949026	0	0	0	0	0.0175276	0	0	0	0	0	0
SIDT1		NO TEST	NO TEST		NO TEST	NO TEST		NO TEST	NO TEST		NO TEST	NO TEST		NO TEST	NO TEST		0.194909	0.190213	0.232599	0.118982	0.257771	0.138453	0.170184	0.124064	0.14274	0.207219	0.127238	0.225609
SIDT2		0.0710732	0.999691		-0.114214	0.999691		-0.139933	0.999691		0.00637756	0.999691		-0.018411	0.999691		2.77869	2.77509	2.22715	2.88128	2.21229	3.317	2.0581	3.13866	2.37901	2.39794	2.71629	2.54721
SIGIRR		0.115635	0.999691		-0.352822	0.999691		0.0758252	0.999691		-0.131353	0.999691		-0.0599752	0.999691		4.91268	5.91229	4.23713	5.04735	6.25548	5.60133	5.27633	5.2216	4.52255	7.01155	5.93091	5.01264
SIGLEC1		NO TEST	NO TEST		NO TEST	NO TEST		NO TEST	NO TEST		NO TEST	NO TEST		NO TEST	NO TEST		0.0220799	0.0414998	0.0177178	0.0109515	0.00612284	0.00509742	0	0	0	0	0	0.00535888
SIGLEC10		-0.389801	0.999691		NO TEST	NO TEST		-0.301704	0.999691		NO TEST	NO TEST		-0.501567	0.999691		0.321418	0.233508	0.187628	0.173883	0.194432	0.407607	0.258429	0.29873	0.397551	0.242395	0.306431	0.482367
SIGLEC11		NO TEST	NO TEST		NO TEST	NO TEST		NO TEST	NO TEST		NO TEST	NO TEST		NO TEST	NO TEST		0.0134549	0.0913369	0	0	0.0149244	0.012425	0.0138842	0	0.0121997	0.0148769	0.0134336	0.078379
SIGLEC12		NO TEST	NO TEST		NO TEST	NO TEST		NO TEST	NO TEST		NO TEST	NO TEST		NO TEST	NO TEST		0	0	0	0	0	0.0216797	0	0	0	0	0	0
SIGLEC14		NO TEST	NO TEST		NO TEST	NO TEST		NO TEST	NO TEST		NO TEST	NO TEST		NO TEST	NO TEST		0.0188413	0	0.0403174	0	0.041798	0	0.0194424	0	0.0170835	0.0208325	0	0
SIGLEC15		NO TEST	NO TEST		NO TEST	NO TEST		NO TEST	NO TEST		NO TEST	NO TEST		NO TEST	NO TEST		0.193524	0.0779431	0.0887383	0.0548495	0.0306657	0.10212	0	0.053828	0	0	0.0552049	0.107358
SIGLEC16		NO TEST	NO TEST		NO TEST	NO TEST		0.827033	0.999691		NO TEST	NO TEST		NO TEST	NO TEST		0.281599	0.384927	0.328679	0.380921	0.312354	0.330964	0.290584	0.224296	0.742774	0.141527	0.0511186	0.447351
SIGLEC17P		NO TEST	NO TEST		NO TEST	NO TEST		NO TEST	NO TEST		NO TEST	NO TEST		NO TEST	NO TEST		0	0	0	0	0	0	0	0.0272151	0	0	0.0279112	0
SIGLEC5		NO TEST	NO TEST		NO TEST	NO TEST		NO TEST	NO TEST		NO TEST	NO TEST		NO TEST	NO TEST		0	0.0145759	0	0	0	0	0	0	0	0.0171493	0	0
SIGLEC6		NO TEST	NO TEST		NO TEST	NO TEST		NO TEST	NO TEST		NO TEST	NO TEST		NO TEST	NO TEST		0	0	0	0	0	0	0	0	0	0	0	0
SIGLEC7		NO TEST	NO TEST		NO TEST	NO TEST		NO TEST	NO TEST		NO TEST	NO TEST		NO TEST	NO TEST		0	0	0	0	0	0	0	0	0	0	0	0
SIGLEC8		NO TEST	NO TEST		NO TEST	NO TEST		NO TEST	NO TEST		NO TEST	NO TEST		NO TEST	NO TEST		0.0131031	0	0	0.0129981	0	0.0121001	0	0	0	0.0289758	0.0130823	0
SIGLEC9		NO TEST	NO TEST		NO TEST	NO TEST		NO TEST	NO TEST		NO TEST	NO TEST		NO TEST	NO TEST		0	0.0242103	0	0	0	0	0	0.0462552	0	0	0	0
SIGLECL1		NO TEST	NO TEST		NO TEST	NO TEST		NO TEST	NO TEST		NO TEST	NO TEST		NO TEST	NO TEST		0	0.0450085	0	0	0.053124	0	0	0	0	0.0794324	0	0
SIGMAR1		0.191375	0.999691		-0.123353	0.999691		0.0201834	0.999691		0.0131455	0.999691		0.132845	0.999691		71.4167	69.5651	61.746	66.5086	64.7541	74.9489	63.398	70.7507	61.6079	62.4636	60.3333	62.0145
SIK1		0.103198	0.999691		-0.0829629	0.999691		-0.0198124	0.999691		0.0441791	0.999691		-0.0420466	0.999691		3.56563	3.99699	3.60966	3.315	3.63581	3.69873	3.45665	3.17543	3.58819	3.1469	3.30455	3.52366
SIK2		0.00782705	0.999691		-0.0160245	0.999691		-0.0489405	0.999691		0.0568308	0.999691		0.00909672	0.999691		8.85734	8.41026	8.38699	8.03026	8.03904	8.56158	7.62791	8.98733	8.68042	7.27968	8.84328	7.66751
SIK3		0.147203	0.999691		0.00409869	0.999691		-0.0672711	0.999691		0.174309	0.999691		0.111199	0.999691		4.52592	4.39162	3.48415	4.44098	3.70053	4.20211	3.48691	4.22095	3.78674	3.02424	3.7901	3.34598
SIKE1		0.12904	0.999691		-0.00144724	0.999691		-0.153958	0.999691		0.114892	0.999691		0.00240664	0.999691		38.2079	37.1121	34.9451	34.5395	34.9128	34.6415	31.1892	32.5202	31.8965	25.2689	32.0319	31.5713
SIL1		-0.0209544	0.999691		0.0858555	0.999691		0.144409	0.999691		-0.0306656	0.999691		-0.021642	0.999691		11.393	13.4108	13.4389	13.4513	13.3262	12.0105	13.4143	11.9104	12.5859	15.828	13.4469	12.2605
SIM1		-0.211471	0.999691		-0.000675353	0.999691		-0.0760864	0.999691		0.160568	0.999691		-0.0538447	0.999691		2.15372	1.94375	1.97948	1.6847	1.90484	1.76106	2.07558	2.01354	2.15926	1.8673	1.94191	2.30272
SIM2		-0.145152	0.999691		0.0673307	0.999691		0.00394393	0.999691		0.195547	0.999691		0.206124	0.999691		4.57683	4.12078	4.23126	3.72673	3.51409	4.08104	4.4709	5.21811	4.4635	3.95853	4.22072	4.17832
SIMC1		-0.0153432	0.999691		-0.224248	0.999691		-0.0986436	0.999691		0.0457086	0.999691		-0.115293	0.999691		9.6419	10.3009	8.30269	8.23674	8.60759	10.7132	8.18784	9.83977	9.4636	8.77326	9.41354	10.1139
SIN3A		0.0242832	0.999691		0.0798	0.999691		-0.104095	0.999691		0.0730009	0.999691		-0.0148745	0.999691		16.9408	16.8159	16.5643	17.3519	15.7411	16.35	14.9259	16.3059	16.1191	13.2397	15.1347	16.4207
SIN3B		0.179623	0.999691		-0.0990719	0.999691		0.0462851	0.999691		-0.00178631	0.999691		-0.0419779	0.999691		8.05529	7.65229	7.394	7.28928	7.12377	8.60326	5.83741	7.6503	7.16499	7.17365	6.93621	6.94972
SIPA1		0.0110418	0.999691		-0.172551	0.999691		0.193373	0.999691		-0.122112	0.999691		0.208125	0.999691		3.92848	3.68362	3.51571	3.83486	4.19214	4.09231	4.86558	4.63153	4.89634	4.50416	4.42313	3.79815
SIPA1L1		-0.109357	0.999691		0.0285523	0.999691		-0.207102	0.999691		0.282744	0.999691		0.050325	0.999691		5.5183	5.04023	4.16608	4.68679	3.92705	4.75233	4.07563	5.61961	4.12085	3.98997	5.10716	4.2557
SIPA1L2		-0.108579	0.999691		-0.0351281	0.999691		-0.0558737	0.999691		0.00742967	0.999691		0.0130044	0.999691		8.70585	8.05774	7.99793	8.27837	7.9615	8.71598	8.38706	9.75684	8.87454	8.42347	9.02921	8.95188
SIPA1L3		0.26081	0.999691		-0.106825	0.999691		-0.18772	0.999691		-0.0613187	0.999691		-0.0496701	0.999691		3.31061	2.54197	2.73078	2.94007	2.65668	3.45	2.06596	2.85831	2.32259	2.15232	2.50671	2.59004
SIRPA		-0.267146	0.999691		-0.0664394	0.999691		-0.265505	0.999691		0.0406656	0.999691		-0.44257	0.999691		1.22692	0.959379	0.882253	1.14761	0.947259	1.17827	0.668529	1.21364	1.23792	0.890033	1.1669	1.39102
SIRPB1		NO TEST	NO TEST		NO TEST	NO TEST		NO TEST	NO TEST		NO TEST	NO TEST		NO TEST	NO TEST		0.0230856	0	0	0	0.0512141	0	0	0	0	0	0	0
SIRPB2		NO TEST	NO TEST		NO TEST	NO TEST		NO TEST	NO TEST		NO TEST	NO TEST		NO TEST	NO TEST		0	0.043427	0.0164798	0	0	0.0142237	0.0476848	0	0.0279326	0.0170306	0	0
SIRPD		NO TEST	NO TEST		NO TEST	NO TEST		NO TEST	NO TEST		NO TEST	NO TEST		NO TEST	NO TEST		0	0	0	0	0	0	0	0	0	0	0	0
SIRPG		NO TEST	NO TEST		NO TEST	NO TEST		NO TEST	NO TEST		NO TEST	NO TEST		NO TEST	NO TEST		0	0	0	0	0.0338379	0	0.12932	0	0	0	0	0
SIRT1		-0.0125602	0.999691		-0.0344675	0.999691		0.0796515	0.999691		0.0695905	0.999691		0.00355021	0.999691		17.2678	16.9236	15.0883	16.7238	16.9547	15.6266	17.2609	15.6863	16.9619	17.7699	17.0662	15.8001
SIRT2		0.0527531	0.999691		-0.1732	0.999691		-0.0876213	0.999691		0.0665517	0.999691		0.139789	0.999691		14.1796	12.8637	11.378	11.5246	11.7426	14.0815	12.8144	14.6156	12.5944	10.8353	13.7362	11.1606
SIRT3		-0.150983	0.999691		-0.284709	0.999691		-0.0318783	0.999691		-0.228028	0.999691		-0.111454	0.999691		5.92274	6.11386	5.78966	5.7832	6.74806	7.34959	7.43024	7.05901	7.10128	8.20963	7.65338	7.9996
SIRT4		-0.44781	0.999691		0.495929	0.999691		-0.355928	0.999691		0.0200887	0.999691		-0.887286	0.706286		1.85917	0.94079	2.33345	1.56054	1.11042	1.65082	0.922349	1.1138	1.36155	1.58127	1.89192	1.87433
SIRT5		-0.414556	0.67422		0.0541817	0.999691		-0.172443	0.999691		-0.0333752	0.999691		-0.224076	0.999691		6.083	6.35704	6.68668	6.53173	6.59852	6.13266	7.12486	7.40323	7.32353	7.73394	8.58336	8.38588
SIRT6		0.00704769	0.999691		0.20115	0.999691		0.264584	0.999691		0.122951	0.999691		0.0670528	0.999691		8.46452	8.73361	8.78765	9.3684	7.18799	8.60517	7.46456	8.99933	8.88188	9.99783	8.40093	7.31527
SIRT7		0.445048	0.668557		-0.0247557	0.999691		0.404917	0.790691		-0.261685	0.999691		0.161195	0.999691		8.85654	8.74365	10.4839	10.2576	10.5292	10.5712	7.63213	9.69968	9.97381	10.5478	8.11346	7.38611
SIT1		NO TEST	NO TEST		NO TEST	NO TEST		NO TEST	NO TEST		NO TEST	NO TEST		NO TEST	NO TEST		0.0348525	0	0.0372895	0	0	0	0	0.0339293	0	0	0	0
SIVA1		0.530972	0.120628		-0.166733	0.999691		0.205077	0.999691		-0.205782	0.999691		0.0729685	0.999691		130.536	135.932	137.936	135.842	161.879	145.442	113.505	110.222	96.5705	148.611	109.479	103.214
SIX1		0.0639011	0.999691		-0.0399083	0.999691		0.141859	0.999691		0.0744367	0.999691		0.0534011	0.999691		21.3954	20.1475	18.4898	19.8876	19.5223	19.9315	19.5518	19.6159	22.3284	19.3161	18.2954	19.4491
SIX2		0.439082	0.738202		-0.173675	0.999691		0.0872667	0.999691		0.0209651	0.999691		0.0543923	0.999691		6.93537	6.22293	6.37436	5.12324	6.44477	6.5237	4.8155	5.11761	5.73645	4.4256	5.30377	4.26182
SIX3		NO TEST	NO TEST		NO TEST	NO TEST		NO TEST	NO TEST		NO TEST	NO TEST		NO TEST	NO TEST		0.0930609	0.0437277	0.0165947	0.0461575	0.137633	0.157551	0.12804	0.0301986	0.140632	0.0857466	0.0774277	0.0451725
SIX4		-0.0260507	0.999691		0.0326225	0.999691		0.00528693	0.999691		0.0921232	0.999691		-0.0332147	0.999691		10.842	9.6934	9.9203	9.78538	9.45001	9.81508	9.64727	9.52239	11.3884	8.29976	9.88427	9.73184
SIX5		0.0578469	0.999691		-0.275301	0.999691		0.16549	0.999691		-0.347157	0.999691		-0.0498558	0.999691		3.14016	2.96182	2.99053	3.42307	3.91691	3.84513	3.22848	3.9752	3.84843	4.51491	3.54861	3.90836
SIX6		NO TEST	NO TEST		NO TEST	NO TEST		NO TEST	NO TEST		NO TEST	NO TEST		NO TEST	NO TEST		0.141494	0.132971	0.151388	0.280721	0.0941685	0.235193	0.350421	0.192845	0	0.125158	0.28254	0.082419
SKA1		-0.024177	0.999691		0.116231	0.999691		-0.00895414	0.999691		0.145349	0.999691		-0.0759335	0.999691		14.7796	14.0667	14.3941	13.8759	12.8303	13.2514	12.9101	12.2525	13.3401	13.0182	13.2893	13.2331
SKA2		-0.0957564	0.999691		-0.1036	0.999691		-0.190632	0.999691		0.0110056	0.999691		-0.127147	0.999691		31.3737	33.9789	31.3419	29.02	34.2393	30.6166	33.9033	29.5567	28.8117	31.9163	33.3098	35.9968
SKA3		-0.0169906	0.999691		0.112356	0.999691		-0.0381744	0.999691		0.19355	0.999691		0.119919	0.999691		12.863	11.5679	10.7425	12.3514	10.3157	11.0479	11.6235	11.8668	11.7799	9.27231	10.1583	11.4585
SKAP1		NO TEST	NO TEST		NO TEST	NO TEST		NO TEST	NO TEST		NO TEST	NO TEST		NO TEST	NO TEST		0.0262445	0.0493273	0.0842387	0.130171	0.0291108	0.0969419	0	0.306774	0.0951844	0.0870543	0.261741	0.152871
SKAP2		-0.365282	0.681695		0.0159953	0.999691		-0.187496	0.999691		0.0917274	0.999691		0.0485717	0.999691		11.8238	12.4041	12.0272	10.9617	11.1023	11.6331	15.7195	14.5696	13.2667	12.4504	13.6073	15.679
SKI		0.456009	0.38534		-0.056842	0.999691		0.0401576	0.999691		0.0328609	0.999691		0.00566639	0.999691		9.39891	8.4028	8.55259	8.17597	8.43167	8.96914	6.3467	6.38842	6.69083	6.35241	6.91727	5.76792
SKIDA1		-0.416606	0.821609		-0.133812	0.999691		-0.082125	0.999691		0.0722663	0.999691		-0.21139	0.999691		1.5587	1.46481	1.19206	1.42898	1.22336	1.65243	1.66649	1.64888	1.98982	1.63632	1.91016	1.92838
SKIL		-0.201718	0.999691		0.0333295	0.999691		-0.113655	0.999691		0.0395451	0.999691		-0.0606037	0.999691		13.0363	13.1644	13.4308	12.6573	12.5872	12.9051	14.8653	13.2465	15.1426	11.9543	14.5453	14.7725
SKINTL		NO TEST	NO TEST		NO TEST	NO TEST		NO TEST	NO TEST		NO TEST	NO TEST		NO TEST	NO TEST		0.0550388	0.0775853	0	0	0.0305249	0.0508256	0	0	0.0249521	0.0608556	0	0.0534326
SKIV2L		0.0150347	0.999691		0.0431654	0.999691		0.225485	0.999691		-0.07565	0.999691		0.149319	0.999691		12.4428	12.4007	13.6525	13.3237	13.3088	12.8722	15.2356	13.4994	15.8129	14.4798	13.3104	12.5992
SKIV2L2		-0.130679	0.999691		0.106126	0.999691		-0.00817991	0.999691		0.0531798	0.999691		-0.035076	0.999691		62.9532	68.1524	69.1157	66.8908	65.4699	60.891	69.1279	65.8901	66.5705	70.9883	69.5866	68.7543
SKOR1		-0.332286	0.999691		0.571155	0.999691		0.304842	0.999691		0.354037	0.999691		0.127206	0.999691		0.598719	0.239128	0.528481	0.44544	0.365259	0.290266	0.478811	0.422573	0.407148	0.612345	0.418438	0.406872
SKP1		-0.0492554	0.999691		0.181128	0.999691		0.197684	0.999691		0.0446408	0.999691		0.0484476	0.999691		64.8154	64.8105	71.8787	70.6095	66.5409	59.1355	71.2714	63.2109	72.5524	76.5861	64.3105	65.7307
SKP1P2		NO TEST	NO TEST		NO TEST	NO TEST		NO TEST	NO TEST		NO TEST	NO TEST		NO TEST	NO TEST		0	0	0	0.0425265	0	0.0197942	0	0	0.0388706	0.0711011	0	0.0416189
SKP2		0.143415	0.999691		-0.0527547	0.999691		0.0135921	0.999691		0.0662453	0.999691		0.0418368	0.999691		86.2286	84.8048	79.2834	78.2086	81.0754	82.2822	76.7858	75.4656	76.9558	72.3438	76.073	71.8266
SLA		NO TEST	NO TEST		NO TEST	NO TEST		NO TEST	NO TEST		NO TEST	NO TEST		NO TEST	NO TEST		0	0.0257919	0.0146816	0	0	0	0	0.0801562	0.062213	0	0.0685053	0
SLA2		0.776624	0.999691		0.0922947	0.999691		0.400721	0.999691		-0.180551	0.999691		0.403426	0.999691		0.797552	0.881778	1.11355	0.915397	0.814902	1.08831	0.677762	0.79165	0.723147	0.743513	0.412598	0.698366
SLAIN1		-0.334126	0.808256		-0.166036	0.999691		0.0128805	0.999691		0.0421777	0.999691		0.0670719	0.999691		23.5168	24.8957	21.3921	20.5142	24.0152	23.0025	30.9161	31.1757	33.3701	26.4326	31.7591	27.5121
SLAIN2		0.121647	0.999691		-0.0548937	0.999691		-0.155721	0.999691		0.123911	0.999691		0.0597592	0.999691		5.45066	4.76727	4.31419	4.71267	4.65813	4.71882	4.34625	4.63696	4.34685	3.39002	3.98256	4.63615
SLAMF1		NO TEST	NO TEST		NO TEST	NO TEST		NO TEST	NO TEST		NO TEST	NO TEST		NO TEST	NO TEST		0	0	0	0.0198552	0	0	0.0206542	0	0	0	0	0
SLAMF6		NO TEST	NO TEST		NO TEST	NO TEST		NO TEST	NO TEST		NO TEST	NO TEST		NO TEST	NO TEST		0.015034	0	0	0	0	0	0	0.0317006	0	0.0540078	0	0
SLAMF7		NO TEST	NO TEST		NO TEST	NO TEST		NO TEST	NO TEST		NO TEST	NO TEST		NO TEST	NO TEST		0.0146629	0.0137797	0.0313763	0	0.0162643	0.0406213	0	0.0142745	0.0664748	0.0162125	0	0
SLAMF8		NO TEST	NO TEST		NO TEST	NO TEST		NO TEST	NO TEST		NO TEST	NO TEST		NO TEST	NO TEST		0	0	0	0	0.0128864	0	0	0.0339296	0	0.102763	0.0115992	0
SLAMF9		NO TEST	NO TEST		NO TEST	NO TEST		NO TEST	NO TEST		NO TEST	NO TEST		NO TEST	NO TEST		0	0	0	0	0	0	0.410107	0	0	0.073236	0	0
SLBP		-0.0105927	0.999691		0.0508158	0.999691		0.114367	0.999691		0.0522473	0.999691		0.0861071	0.999691		76.6181	84.6924	82.3549	78.7955	80.7366	74.8365	88.4085	77.9496	81.456	88.1929	81.006	75.7135
SLC10A1		0.31503	0.999691		-0.0193376	0.999691		-0.0841814	0.999691		-0.340285	0.999691		-0.029725	0.999691		1.20985	1.4686	1.99561	1.35018	2.04094	1.35	1.22244	1.44772	0.982715	1.58854	1.2331	1.49265
SLC10A2		NO TEST	NO TEST		NO TEST	NO TEST		NO TEST	NO TEST		NO TEST	NO TEST		NO TEST	NO TEST		0	0.00945498	0	0	0.0111598	0	0	0	0	0	0	0
SLC10A3		0.520368	0.466706		0.0749152	0.999691		0.174065	0.999691		-0.115698	0.999691		0.188967	0.999691		6.51774	6.80455	7.99114	7.21291	7.14507	7.28962	5.90029	5.57189	6.75333	4.60095	5.05518	5.0086
SLC10A4		-0.199917	0.999691		0.404768	0.999691		0.0549287	0.999691		0.291489	0.999691		-0.320654	0.999691		0.526177	0.476823	0.562969	0.521961	0.437733	0.381777	0.387832	0.365885	0.562284	0.415562	0.394007	0.547308
SLC10A5		0.162516	0.999691		0.407551	0.999691		0.807072	0.775467		0.425641	0.999691		0.54992	0.999691		1.32496	1.73106	1.38303	1.63491	1.29044	0.984796	2.00083	0.975262	1.37716	2.17962	0.903415	1.12943
SLC10A6		NO TEST	NO TEST		NO TEST	NO TEST		NO TEST	NO TEST		NO TEST	NO TEST		NO TEST	NO TEST		0.0554204	0.0781233	0	0	0	0.025589	0.0285943	0.161857	0.0251251	0.0612775	0.0276663	0.0269015
SLC10A7		0.090538	0.999691		0.173415	0.999691		-0.176307	0.999691		0.212001	0.999691		0.0298594	0.999691		6.75296	6.00543	6.09508	6.32662	5.6736	5.34122	4.79542	5.76574	5.2196	3.93521	5.21064	5.13418
SLC11A1		NO TEST	NO TEST		NO TEST	NO TEST		NO TEST	NO TEST		NO TEST	NO TEST		NO TEST	NO TEST		0.0690177	0.0277973	0.0421964	0.107587	0.087492	0.0728394	0.0203485	0.0863865	0.107278	0.0763118	0.137816	0.0861474
SLC11A2		-0.104746	0.999691		0.0621247	0.999691		0.0235196	0.999691		-0.0527279	0.999691		0.0148534	0.999691		14.4037	15.0629	15.6725	16.2359	16.4742	14.0893	17.5909	15.6144	16.0442	17.361	17.2898	15.5753
SLC12A1		NO TEST	NO TEST		NO TEST	NO TEST		NO TEST	NO TEST		NO TEST	NO TEST		NO TEST	NO TEST		0	0	0	0.00792006	0	0.00737287	0.0411939	0	0.0579136	0	0	0
SLC12A2		-0.142308	0.999691		0.214622	0.999691		0.100239	0.999691		0.0576353	0.999691		-0.00164699	0.999691		18.9618	18.259	20.7649	20.7347	17.9501	17.813	20.2977	19.128	21.7388	20.5718	20.2359	19.2348
SLC12A3		NO TEST	NO TEST		NO TEST	NO TEST		NO TEST	NO TEST		NO TEST	NO TEST		NO TEST	NO TEST		0.00671939	0.00631464	0	0	0	0.00620502	0	0.0065414	0	0.00742952	0	0
SLC12A4		-0.289923	0.999691		-0.0988112	0.999691		-0.113158	0.999691		-0.299896	0.999691		-0.149562	0.999691		3.08326	2.63742	3.59513	2.98115	3.55932	3.48316	3.60166	4.16042	3.65869	4.30174	4.57816	4.0318
SLC12A5		NO TEST	NO TEST		NO TEST	NO TEST		NO TEST	NO TEST		NO TEST	NO TEST		NO TEST	NO TEST		0.191025	0.144773	0.296683	0.177248	0.232393	0.204854	0.0572044	0.293944	0.184378	0.143057	0.17219	0.18545
SLC12A6		-0.0687055	0.999691		0.216454	0.999691		-0.084167	0.999691		0.150917	0.999691		0.0927501	0.999691		3.79696	3.86783	3.98865	4.03237	3.26799	3.63553	3.85442	3.86658	3.72367	3.10625	3.60361	3.63662
SLC12A7		0.218114	0.999691		-0.171739	0.999691		0.0467207	0.999691		-0.0844827	0.999691		0.0815519	0.999691		4.49249	4.16224	3.98414	4.16265	4.3182	4.85848	3.98812	4.35976	4.33556	3.81318	3.77418	4.1149
SLC12A8		0.261315	0.999691		-0.0824936	0.999691		0.385606	0.999691		0.173827	0.999691		0.50817	0.999691		0.731548	0.635401	0.616672	0.527765	0.700008	0.511776	0.812077	0.625846	0.623101	0.697709	0.630786	0.380238
SLC12A9		0.217113	0.999691		-0.14492	0.999691		0.197784	0.999691		-0.169625	0.999691		0.0590378	0.999691		7.91994	8.14291	8.33477	8.00551	9.26905	8.7979	7.92878	8.26318	8.2168	9.60971	8.06871	7.47402
SLC13A1		-0.389653	0.999691		NO TEST	NO TEST		-0.715289	0.999691		NO TEST	NO TEST		-0.612913	0.999691		0.310329	0.310451	0.342738	0.297911	0.344221	0.295817	0.21693	0.331345	0.245071	0.265646	0.449762	0.388738
SLC13A2		NO TEST	NO TEST		NO TEST	NO TEST		NO TEST	NO TEST		NO TEST	NO TEST		NO TEST	NO TEST		0	0	0	0	0	0.015425	0	0	0	0	0	0
SLC13A3		-0.275113	0.999691		0.520951	0.999691		0.32248	0.999691		0.0579765	0.999691		0.0223017	0.999691		1.00453	1.08926	1.3598	1.52623	0.997529	1.01378	1.12144	1.35035	1.46779	1.57571	1.31756	1.11631
SLC13A4		-0.186516	0.999691		-0.471615	0.855362		-0.04095	0.999691		-0.048374	0.999691		-0.132915	0.999691		2.50038	2.53826	1.87408	1.88347	2.35818	2.85227	2.40079	3.00689	3.17639	2.58722	3.19061	2.73895
SLC13A5		NO TEST	NO TEST		NO TEST	NO TEST		NO TEST	NO TEST		NO TEST	NO TEST		NO TEST	NO TEST		0.0244655	0	0.0654446	0.0485414	0	0.0539552	0.15149	0.0833673	0	0.0135241	0	0.0712594
SLC14A1		NO TEST	NO TEST		NO TEST	NO TEST		NO TEST	NO TEST		NO TEST	NO TEST		NO TEST	NO TEST		0.00954429	0.00896939	0.0204275	0.0094678	0.0211776	0.00881368	0	0	0.0259687	0	0.0667274	0
SLC14A2		0.467662	0.999691		-0.0947734	0.999691		1.09233	0.0954718		0.043694	0.999691		0.207324	0.999691		0.788	0.740535	0.709818	0.678832	0.793555	0.68938	0.652653	0.585439	0.864905	1.42156	0.559006	0.513357
SLC15A1		NO TEST	NO TEST		NO TEST	NO TEST		NO TEST	NO TEST		NO TEST	NO TEST		NO TEST	NO TEST		0.159967	0.0462559	0.0789936	0.109859	0.0955436	0.0454529	0.139676	0.0718754	0.111572	0.108845	0.184285	0.107515
SLC15A2		NO TEST	NO TEST		NO TEST	NO TEST		NO TEST	NO TEST		NO TEST	NO TEST		NO TEST	NO TEST		0.263726	0.375139	0.294547	0.32207	0.375037	0.212322	0.255672	0.250158	0.294383	0.251123	0.322962	0.341372
SLC15A3		NO TEST	NO TEST		NO TEST	NO TEST		NO TEST	NO TEST		NO TEST	NO TEST		NO TEST	NO TEST		0.0206357	0.0193927	0.0441571	0.0204703	0	0.019056	0	0.120534	0	0	0.0206029	0.0182627
SLC15A4		-0.00066613	0.999691		0.130775	0.999691		0.0118894	0.999691		-0.0127492	0.999691		0.097151	0.999691		9.22507	9.28397	9.89989	10.5452	9.15222	9.52112	10.5963	9.38708	9.92885	8.90771	8.80757	9.87439
SLC15A5		NO TEST	NO TEST		NO TEST	NO TEST		NO TEST	NO TEST		NO TEST	NO TEST		NO TEST	NO TEST		0	0	0.0283068	0	0.0586926	0.0122158	0	0	0	0	0	0
SLC16A1		0.00492419	0.999691		0.107097	0.999691		0.132824	0.999691		0.0353092	0.999691		0.0556841	0.999691		133.613	135.204	139.866	142.665	132.141	130.176	139.412	132.299	143.396	143.238	129.652	131.771
SLC16A10		0.238842	0.999691		0.0818274	0.999691		0.149148	0.999691		0.0192289	0.999691		0.00526496	0.999691		13.0379	12.001	13.7204	12.4288	12.4574	12.25	10.4979	10.5163	11.8216	11.3965	10.4245	10.5132
SLC16A11		NO TEST	NO TEST		NO TEST	NO TEST		NO TEST	NO TEST		NO TEST	NO TEST		NO TEST	NO TEST		0.11247	0.190252	0.168468	0	0.0499014	0.186949	0.116058	0.0656945	0.224351	0.0248713	0.314417	0.1747
SLC16A12		NO TEST	NO TEST		NO TEST	NO TEST		NO TEST	NO TEST		NO TEST	NO TEST		NO TEST	NO TEST		0	0.061207	0.00871053	0.0403801	0.0632129	0.0225542	0	0.110959	0.110726	0.0900167	0.0894119	0.023711
SLC16A13		0.656628	0.999691		0.0119986	0.999691		0.448891	0.999691		0.0845236	0.999691		0.410881	0.999691		1.4676	1.13839	1.3459	1.13232	1.05942	1.39828	0.961541	1.11123	0.866004	1.2621	0.767525	0.79154
SLC16A14		-0.346958	0.922956		0.102252	0.999691		-0.120339	0.999691		0.0899646	0.999691		-0.0062211	0.999691		4.17656	3.79603	3.87217	4.16861	3.53873	3.95188	4.75229	4.73384	4.69671	4.06797	4.9063	4.62082
SLC16A2		0.0686523	0.999691		-0.00250108	0.999691		-0.133168	0.999691		0.0462554	0.999691		-0.00173107	0.999691		1.81805	1.85449	1.83765	1.71285	1.54032	2.01634	1.70636	1.68095	1.78926	1.30309	1.72395	1.66743
SLC16A3		NO TEST	NO TEST		NO TEST	NO TEST		NO TEST	NO TEST		NO TEST	NO TEST		NO TEST	NO TEST		0.258036	0.261147	0.127413	0.216586	0.15411	0.274944	0.450617	0.231876	0.22979	0.233813	0.297263	0.327587
SLC16A4		-0.14728	0.999691		-0.0364219	0.999691		-0.129352	0.999691		0.0312101	0.999691		-0.0623103	0.999691		9.72506	11.6155	10.3871	9.97607	10.0018	10.8821	10.9769	11.1739	11.5722	9.57276	11.2939	11.8345
SLC16A5		-0.950203	0.999691		NO TEST	NO TEST		-0.578531	0.999691		NO TEST	NO TEST		-0.628446	0.999691		0.123525	0.290219	0.15419	0.183805	0.0913419	0.285181	0.169957	0.300641	0.373349	0.113816	0.287775	0.439721
SLC16A6		-0.218403	0.999691		0.270081	0.999691		0.105328	0.999691		0.164853	0.999691		0.0661939	0.999691		3.21539	3.28763	3.67578	3.31929	3.00543	2.79539	3.63577	3.43003	4.12157	3.13853	3.28986	3.45908
SLC16A7		-0.115564	0.999691		0.0931472	0.999691		-0.0216305	0.999691		0.315887	0.999691		0.28239	0.999691		0.575016	0.467363	0.448946	0.444307	0.355107	0.482295	0.570875	0.532518	0.490371	0.403368	0.487338	0.419902
SLC16A8		-0.396574	0.999691		-0.607315	0.999691		-0.387483	0.999691		-0.365199	0.999691		0.0271302	0.999691		0.99911	0.519407	0.545857	0.738055	0.778117	1.17782	1.38196	1.24167	1.09865	0.869658	1.31588	1.25887
SLC16A9		-0.0888711	0.999691		0.3768	0.730005		0.201706	0.999691		0.0204786	0.999691		0.0574943	0.999691		6.81711	7.22851	9.24693	8.73369	7.08706	6.7606	7.98629	7.33999	10.3881	6.54938	6.86325	7.86425
SLC17A1		NO TEST	NO TEST		NO TEST	NO TEST		NO TEST	NO TEST		NO TEST	NO TEST		NO TEST	NO TEST		0	0	0	0.0217692	0	0.0405303	0	0	0	0	0	0
SLC17A2		NO TEST	NO TEST		NO TEST	NO TEST		NO TEST	NO TEST		NO TEST	NO TEST		NO TEST	NO TEST		0.033135	0	0	0	0	0	0	0	0	0.0366368	0	0
SLC17A3		NO TEST	NO TEST		NO TEST	NO TEST		NO TEST	NO TEST		NO TEST	NO TEST		NO TEST	NO TEST		0	0	0	0	0.0248729	0	0	0	0	0	0	0
SLC17A4		NO TEST	NO TEST		NO TEST	NO TEST		NO TEST	NO TEST		NO TEST	NO TEST		NO TEST	NO TEST		0	0	0	0	0	0	0	0	0	0	0	0.0102822
SLC17A5		-0.10616	0.999691		-0.0398004	0.999691		-0.0623503	0.999691		-0.0217738	0.999691		0.0946608	0.999691		8.18823	8.02107	8.24107	7.76696	8.91573	7.54006	10.717	8.19651	8.65125	8.31192	8.75259	8.95976
SLC17A6		NO TEST	NO TEST		NO TEST	NO TEST		NO TEST	NO TEST		NO TEST	NO TEST		NO TEST	NO TEST		0.00967405	0	0	0	0	0	0	0	0	0.0213929	0	0.0187834
SLC17A7		NO TEST	NO TEST		NO TEST	NO TEST		NO TEST	NO TEST		NO TEST	NO TEST		NO TEST	NO TEST		0.0908284	0.0609696	0.0694139	0.077229	0.115141	0.0599111	0.107116	0.113686	0.02353	0.0430404	0.0259098	0.0503872
SLC17A8		NO TEST	NO TEST		NO TEST	NO TEST		NO TEST	NO TEST		NO TEST	NO TEST		NO TEST	NO TEST		0	0.0186264	0	0.00982949	0	0.0274556	0	0.0192953	0	0	0.0190056	0.0192418
SLC17A9		NO TEST	NO TEST		NO TEST	NO TEST		NO TEST	NO TEST		NO TEST	NO TEST		NO TEST	NO TEST		0.015062	0.0283095	0	0.0149413	0.033414	0.013909	0.0466276	0	0	0.0333076	0.0451143	0
SLC18A1		NO TEST	NO TEST		NO TEST	NO TEST		NO TEST	NO TEST		NO TEST	NO TEST		NO TEST	NO TEST		0	0	0	0	0	0	0	0	0	0	0	0.027393
SLC18A2		-0.344339	0.941927		0.0425979	0.999691		-0.311634	0.999691		0.0836036	0.999691		-0.153469	0.999691		4.58917	4.00864	4.15466	4.20221	3.9483	4.16543	4.07786	5.18357	4.57003	3.72973	5.53155	4.76939
SLC18A3		NO TEST	NO TEST		NO TEST	NO TEST		NO TEST	NO TEST		NO TEST	NO TEST		NO TEST	NO TEST		0.0324621	0.0152534	0	0	0.0360074	0.0449657	0	0	0.0294337	0	0	0
SLC18B1		-0.211703	0.999691		0.0471099	0.999691		0.0954668	0.999691		-0.135936	0.999691		0.0422848	0.999691		22.0893	21.3371	24.8987	24.4023	23.9988	23.7184	31.5674	25.3352	27.9725	31.0669	27.1798	28.0793
SLC19A1		0.410362	0.557936		-0.12465	0.999691		0.289818	0.999691		0.0157476	0.999691		0.209009	0.999691		19.1425	16.2255	15.2549	16.8333	16.6243	18.3597	13.3319	17.0949	15.7543	16.4254	13.2498	13.0734
SLC19A2		-0.0602023	0.999691		0.0127505	0.999691		-0.115385	0.999691		0.030526	0.999691		-0.0698806	0.999691		10.9204	10.9914	11.1121	10.5314	10.9041	10.549	10.3928	10.9168	10.9374	9.71058	11.1856	11.1816
SLC19A3		-0.38902	0.999691		0.627963	0.885823		-0.377945	0.999691		-0.0710102	0.999691		-0.875351	0.642313		0.47446	0.436394	0.777654	0.700979	0.369514	0.587294	0.260424	0.422582	0.540034	0.424147	0.655127	0.597817
SLC1A1		-0.364114	0.977906		-0.0214424	0.999691		0.137686	0.999691		-0.282774	0.999691		0.0578362	0.999691		2.24864	2.09407	2.59094	2.61417	2.5958	2.68725	3.42283	3.65507	4.20689	3.2738	3.35237	3.44739
SLC1A2		NO TEST	NO TEST		NO TEST	NO TEST		NO TEST	NO TEST		NO TEST	NO TEST		NO TEST	NO TEST		0.0377232	0.0679526	0.0201772	0.0311831	0.0836926	0.0515577	0.0356823	0.0581495	0.0370547	0.0347572	0.059637	0.0213606
SLC1A3		-0.281988	0.999691		0.30033	0.999691		-0.00817161	0.999691		0.155137	0.999691		-0.0285093	0.999691		14.1079	13.3734	14.4245	15.9665	11.1206	13.559	14.8867	14.5332	15.5165	14.3211	14.4264	15.5806
SLC1A4		0.298023	0.999691		-0.377685	0.851022		-0.290216	0.999691		0.19403	0.999691		0.0943022	0.999691		4.48448	4.30711	2.79172	3.12341	3.77171	3.91355	2.96189	3.71129	2.18011	2.93178	3.2498	3.00113
SLC1A5		0.332626	0.792161		-0.0807579	0.999691		0.0907365	0.999691		0.0660047	0.999691		0.221773	0.999691		116.427	113.046	97.8029	109.475	104.096	115.116	97.8757	105.123	89.4447	95.9286	88.5108	85.5628
SLC1A6		NO TEST	NO TEST		NO TEST	NO TEST		NO TEST	NO TEST		NO TEST	NO TEST		NO TEST	NO TEST		0	0.0409712	0	0.0215738	0	0	0	0	0	0.0478859	0	0
SLC1A7		NO TEST	NO TEST		NO TEST	NO TEST		NO TEST	NO TEST		NO TEST	NO TEST		NO TEST	NO TEST		0	0	0	0.0144277	0	0.0134309	0	0	0	0	0	0
SLC20A1		0.0862371	0.999691		0.225848	0.999691		0.125834	0.999691		0.0154281	0.999691		0.0525148	0.999691		50.5004	50.3774	57.5366	59.1815	49.0877	50.7171	49.1639	48.3351	51.031	51.551	47.3532	46.6605
SLC20A2		-0.214442	0.999691		-0.080399	0.999691		-0.0495467	0.999691		-0.052184	0.999691		0.124547	0.999691		7.65913	7.61544	7.80517	7.17357	7.56729	8.2699	10.0012	10.0308	8.71153	9.04329	9.53037	8.84479
SLC22A1		NO TEST	NO TEST		NO TEST	NO TEST		NO TEST	NO TEST		NO TEST	NO TEST		NO TEST	NO TEST		0	0.0850855	0.193743	0.0673594	0.100428	0.0208999	0.0467122	0.0661049	0	0	0.0225965	0.0439469
SLC22A10		NO TEST	NO TEST		NO TEST	NO TEST		NO TEST	NO TEST		NO TEST	NO TEST		NO TEST	NO TEST		0.0151764	0	0	0	0	0	0	0	0	0	0	0
SLC22A11		NO TEST	NO TEST		NO TEST	NO TEST		NO TEST	NO TEST		NO TEST	NO TEST		NO TEST	NO TEST		0.0779203	0.0732268	0.0333475	0.0154592	0.0172861	0.0431733	0	0.106199	0	0.0516932	0.046678	0.0302585
SLC22A12		NO TEST	NO TEST		NO TEST	NO TEST		NO TEST	NO TEST		NO TEST	NO TEST		NO TEST	NO TEST		0	0	0	0	0	0	0	0	0	0	0	0
SLC22A13		NO TEST	NO TEST		NO TEST	NO TEST		NO TEST	NO TEST		NO TEST	NO TEST		NO TEST	NO TEST		0.0915994	0.114776	0.147006	0.121154	0.169339	0.169175	0	0.13376	0	0.13504	0.167666	0.163031
SLC22A14		NO TEST	NO TEST		NO TEST	NO TEST		NO TEST	NO TEST		NO TEST	NO TEST		NO TEST	NO TEST		0	0	0.021705	0	0.0450042	0.0187336	0	0.0394983	0.0367879	0.0448609	0	0.0196945
SLC22A15		-0.496661	0.730005		0.0734169	0.999691		0.126739	0.999691		0.304424	0.999691		-0.135757	0.999691		1.65664	1.28739	1.35492	1.15351	1.01596	1.36801	1.48759	1.57399	1.88483	1.78769	1.96413	1.39952
SLC22A16		NO TEST	NO TEST		NO TEST	NO TEST		NO TEST	NO TEST		NO TEST	NO TEST		NO TEST	NO TEST		0	0	0.0216075	0	0	0	0	0	0	0	0	0
SLC22A17		0.273093	0.999691		-0.127499	0.999691		0.200823	0.999691		-0.102693	0.999691		0.236153	0.999691		1.63171	1.98359	1.93416	1.61951	1.9885	1.89353	1.68234	2.10155	2.22497	1.46739	1.6334	1.57915
SLC22A18		-0.203221	0.999691		-0.755337	0.999691		-0.168866	0.999691		-0.679168	0.999691		0.443604	0.999691		0.64589	0.531707	0.662858	0.454179	0.866656	1.01893	1.19535	1.75695	1.24587	0.685161	0.941482	1.22933
SLC22A18AS		NO TEST	NO TEST		NO TEST	NO TEST		NO TEST	NO TEST		NO TEST	NO TEST		NO TEST	NO TEST		0.0803452	0	0.143272	0.0797013	0.237654	0.14839	0.0276362	0.0521447	0.097133	0.118449	0.0267393	0.0260001
SLC22A2		NO TEST	NO TEST		NO TEST	NO TEST		NO TEST	NO TEST		NO TEST	NO TEST		NO TEST	NO TEST		0	0.0146454	0	0	0	0	0.0804064	0.0151713	0	0	0	0
SLC22A20		NO TEST	NO TEST		NO TEST	NO TEST		NO TEST	NO TEST		NO TEST	NO TEST		NO TEST	NO TEST		0.0165522	0.0777761	0.0764143	0.0583474	0	0.0543164	0.0606957	0.0161138	0.0450242	0.0915078	0.146579	0.0321383
SLC22A23		-0.0305159	0.999691		-0.0419564	0.999691		-0.0400874	0.999691		-0.0495953	0.999691		-0.00830841	0.999691		6.56539	5.46818	6.02802	6.06944	6.27952	6.17493	6.23875	6.40889	6.24304	6.12904	6.64405	6.07664
SLC22A24		NO TEST	NO TEST		NO TEST	NO TEST		NO TEST	NO TEST		NO TEST	NO TEST		NO TEST	NO TEST		0	0	0	0	0	0	0	0	0	0	0.0567911	0
SLC22A25		NO TEST	NO TEST		NO TEST	NO TEST		NO TEST	NO TEST		NO TEST	NO TEST		NO TEST	NO TEST		0	0.0234732	0	0	0	0	0	0	0	0	0.0249381	0
SLC22A3		NO TEST	NO TEST		NO TEST	NO TEST		NO TEST	NO TEST		NO TEST	NO TEST		NO TEST	NO TEST		0	0.0111299	0	0.0117484	0	0	0	0	0.0536921	0	0	0
SLC22A31		-0.333884	0.999691		-0.297647	0.999691		-0.0773621	0.999691		-0.433841	0.999691		-0.0272914	0.999691		1.02083	1.18387	1.02249	1.40047	1.73462	1.24354	1.56889	2.11444	1.5164	2.04129	1.53966	2.21402
SLC22A4		-0.213325	0.999691		0.0844451	0.999691		0.454412	0.999691		0.579039	0.999691		0.185757	0.999691		0.651332	0.612099	0.483941	0.412794	0.361233	0.48452	0.410735	0.704532	0.623378	0.720167	0.523852	0.456678
SLC22A5		-0.040382	0.999691		0.00424354	0.999691		0.0355239	0.999691		-0.0394788	0.999691		0.0139896	0.999691		6.31429	6.16472	6.5181	6.34488	5.97926	6.84595	6.62434	6.69344	6.85967	6.65839	6.92303	6.26624
SLC22A6		NO TEST	NO TEST		NO TEST	NO TEST		NO TEST	NO TEST		NO TEST	NO TEST		NO TEST	NO TEST		0	0	0.0208253	0	0	0	0	0.0189487	0.0353057	0	0	0.0567071
SLC22A7		NO TEST	NO TEST		NO TEST	NO TEST		NO TEST	NO TEST		NO TEST	NO TEST		NO TEST	NO TEST		0.0305853	0.0143715	0.0163619	0.0606803	0.0339256	0	0.0315611	0	0.0277319	0.0507265	0	0
SLC22A8		NO TEST	NO TEST		NO TEST	NO TEST		NO TEST	NO TEST		NO TEST	NO TEST		NO TEST	NO TEST		0	0.0208353	0	0	0	0	0	0.0215835	0.0201024	0	0	0.0215237
SLC22A9		NO TEST	NO TEST		NO TEST	NO TEST		NO TEST	NO TEST		NO TEST	NO TEST		NO TEST	NO TEST		0	0	0.0182904	0	0	0	0.0176405	0	0	0	0	0
SLC23A1		-0.125385	0.999691		0.0813285	0.999691		0.0862689	0.999691		0.302536	0.999691		0.175157	0.999691		0.553323	0.661818	0.609954	0.432451	0.520756	0.464512	0.674797	0.538666	0.714558	0.426396	0.60267	0.472059
SLC23A2		0.180793	0.999691		-0.137142	0.999691		-0.0825266	0.999691		0.0235067	0.999691		0.0196055	0.999691		11.7884	11.3368	10.1061	10.5822	10.9981	11.7533	9.49369	10.8527	10.229	8.72685	9.98477	10.087
SLC23A3		NO TEST	NO TEST		NO TEST	NO TEST		NO TEST	NO TEST		0.524175	0.999691		NO TEST	NO TEST		0.332357	0.422747	0.298711	0.310195	0.255028	0.270039	0.25423	0.171362	0.119119	0.145259	0.243299	0.170888
SLC24A1		-0.198663	0.999691		-0.103564	0.999691		-0.431525	0.668557		0.0716215	0.999691		0.062802	0.999691		3.87225	3.62085	3.2278	3.40849	3.07042	4.05978	4.50476	4.04217	3.21549	2.85191	4.13496	4.04789
SLC24A2		NO TEST	NO TEST		NO TEST	NO TEST		NO TEST	NO TEST		NO TEST	NO TEST		NO TEST	NO TEST		0.139312	0.0926005	0.115783	0.0674089	0.0979899	0.140529	0.0736279	0.0628454	0.0492899	0.030049	0.0373117	0.0560737
SLC24A3		NO TEST	NO TEST		NO TEST	NO TEST		NO TEST	NO TEST		NO TEST	NO TEST		NO TEST	NO TEST		0	0	0	0	0.0108267	0	0	0	0	0	0	0
SLC24A4		0.207183	0.999691		-0.283023	0.999691		0.131387	0.999691		-0.0161118	0.999691		-0.387919	0.999691		0.452392	0.562924	0.439666	0.40416	0.473191	0.553526	0.27231	0.407374	0.428247	0.545921	0.567466	0.321904
SLC24A5		-0.192537	0.999691		-0.195546	0.999691		-0.450617	0.999691		-0.290407	0.999691		-0.40657	0.999691		0.687285	0.909025	0.871516	0.833283	1.27058	0.681686	0.840548	0.842544	1.15401	0.478468	1.14366	1.08733
SLC24A6		-0.0892441	0.999691		0.126581	0.999691		0.0558289	0.999691		0.0672935	0.999691		-0.0426488	0.999691		3.06222	2.68266	3.01256	2.97332	2.47553	3.00754	2.30299	3.36005	2.70595	3.35715	3.21282	2.62014
SLC25A1		-0.103797	0.999691		-0.201666	0.999691		0.0789636	0.999691		-0.126458	0.999691		0.157425	0.999691		47.8918	47.4192	46.3175	44.1522	52.2947	51.7478	62.5752	62.119	59.9403	58.1535	55.6136	56.1902
SLC25A10		0.444544	0.306844		-0.114349	0.999691		0.135277	0.999691		-0.17801	0.999691		0.0372229	0.999691		37.2706	38.3313	39.752	39.2606	44.7975	40.7326	34.4769	30.0147	31.5112	37.5161	30.2476	32.6014
SLC25A11		0.436165	0.331081		-0.0865625	0.999691		0.14265	0.999691		-0.150201	0.999691		0.0326429	0.999691		53.386	59.9973	56.4675	62.0292	66.2822	59.5419	50.379	44.7453	46.0793	56.5821	48.7361	44.2601
SLC25A12		-0.198621	0.999691		-0.00924484	0.999691		-0.291924	0.998858		0.0554152	0.999691		-0.110288	0.999691		9.23377	10.2367	9.636	8.98109	9.31688	9.41989	10.0077	9.9121	8.38097	9.18239	10.4212	11.0811
SLC25A13		0.206464	0.999691		-0.109184	0.999691		-0.00546471	0.999691		0.105087	0.999691		0.0930595	0.999691		41.6939	43.2055	36.8806	36.3012	40.1483	38.7869	38.0353	34.9327	35.2948	32.8564	33.6753	34.7345
SLC25A14		0.206321	0.999691		-0.0149947	0.999691		0.231885	0.999691		-0.0795245	0.999691		-0.0962267	0.999691		19.0551	22.7701	21.945	21.7936	23.7275	20.468	18.1011	17.7335	21.5303	23.4553	19.3564	18.9498
SLC25A15		-0.269588	0.999691		-0.0738535	0.999691		0.0613816	0.999691		-0.0775761	0.999691		-9.32548e-05	0.999783		15.522	17.1266	17.2907	15.4423	18.0406	16.4116	20.9061	20.6221	20.0101	23.3259	20.7921	20.7388
SLC25A16		-0.0121217	0.999691		0.0402414	0.999691		-0.109196	0.999691		0.0289191	0.999691		-0.00733103	0.999691		10.9384	11.9845	11.5713	11.5321	11.7813	10.6866	11.7054	10.8372	11.1317	9.87415	11.132	11.5254
SLC25A17		0.0270103	0.999691		0.108276	0.999691		0.0300422	0.999691		0.0234763	0.999691		0.0945832	0.999691		30.7274	30.6988	32.2031	32.9418	29.8011	30.6336	33.4022	29.9305	32.169	28.3928	28.5334	30.7803
SLC25A18		0.278353	0.999691		0.591373	0.999691		0.30435	0.999691		-0.014297	0.999691		0.693665	0.999691		0.515738	0.448771	0.89923	0.56845	0.444939	0.529176	0.611036	0.688032	0.484944	0.506883	0.209782	0.593407
SLC25A19		0.361868	0.954803		0.0568048	0.999691		0.31258	0.999691		0.0865155	0.999691		0.159327	0.999691		18.458	15.8023	15.907	17.6551	17.1021	15.1642	14.6893	13.3506	16.0559	15.1266	12.7964	12.3117
SLC25A2		0.364868	0.999691		-0.725261	0.999691		NO TEST	NO TEST		-0.330707	0.999691		NO TEST	NO TEST		0.266868	0.334391	0.222077	0.235315	0.427575	0.328585	0.275382	0.202066	0.1882	0.0327857	0.414469	0.17272
SLC25A20		0.0940986	0.999691		0.454549	0.490398		0.422684	0.655223		0.043194	0.999691		0.131593	0.999691		11.4424	11.6943	15.5938	15.1766	11.1794	11.2749	12.8189	10.2266	12.5774	15.6202	9.67977	11.3567
SLC25A21		-0.47802	0.999691		0.276139	0.999691		-0.437775	0.999691		0.4388	0.999691		-0.143649	0.999691		2.25867	3.10927	2.26981	2.52578	2.01049	1.94969	2.58118	2.41193	2.14366	1.92855	2.5183	2.99757
SLC25A22		0.259503	0.999691		-0.175839	0.999691		0.212365	0.999691		-0.0308741	0.999691		0.229563	0.999691		9.19382	8.20734	7.22278	8.51485	8.46441	9.31315	8.29691	9.11552	8.52604	8.68006	7.76585	7.08509
SLC25A23		0.248239	0.999691		-0.257104	0.999691		-0.286586	0.999691		-0.0170364	0.999691		-0.0440469	0.999691		13.0793	12.1877	11.0272	10.3664	11.714	13.8531	8.82294	12.0553	8.91437	8.73313	10.9299	10.5956
SLC25A24		-0.256031	0.999691		0.0644661	0.999691		0.0424941	0.999691		-0.024666	0.999691		0.0193514	0.999691		23.4125	23.6338	25.419	24.6257	25.3025	22.5551	29.9292	27.9936	29.7471	29.1124	28.6449	28.5062
SLC25A25		0.0728998	0.999691		0.219014	0.999691		0.0229377	0.999691		0.0540835	0.999691		-0.0993301	0.999691		8.81952	8.66328	9.51646	10.0837	8.41597	8.42357	7.80851	7.13607	7.53019	8.73616	8.53988	7.46989
SLC25A26		-0.0896266	0.999691		0.215221	0.999691		0.12936	0.999691		0.0591426	0.999691		-0.0875352	0.999691		13.0553	13.8683	16.315	13.6847	13.3312	12.5109	13.4511	12.4285	14.1226	15.9555	14.2548	13.2437
SLC25A27		-0.755767	0.0152724		-0.215992	0.999691		-0.262487	0.999691		-0.186042	0.999691		-0.159232	0.999691		4.51422	4.09707	4.22302	4.21134	4.83806	4.95847	7.22168	7.59147	7.33	6.46001	8.69759	7.84414
SLC25A28		-0.0987652	0.999691		-0.296413	0.999691		-0.109794	0.999691		0.0100646	0.999691		-0.154828	0.999691		7.5876	8.58169	6.55149	6.52322	7.94378	8.1131	7.74726	7.69763	8.8109	7.12371	8.66538	8.52924
SLC25A29		0.165064	0.999691		-0.23334	0.999691		-0.0592845	0.999691		-0.317622	0.999691		-0.0883197	0.999691		5.86182	6.41385	6.34277	6.67142	7.47824	7.82063	5.9803	6.85433	6.33881	6.75674	6.64833	6.99656
SLC25A3		-0.159949	0.999691		-0.120959	0.999691		0.159773	0.999691		-0.0742166	0.999691		0.0428858	0.999691		275.687	294.947	275.219	277.223	312.613	288.145	364.896	326.55	329.898	419.902	331.473	339.722
SLC25A30		0.121555	0.999691		0.0918069	0.999691		0.0662303	0.999691		-0.0442312	0.999691		0.000318455	0.999691		6.25081	6.71347	6.9434	7.30283	7.45177	5.91614	6.40738	5.88306	6.09132	6.77365	5.82621	6.46151
SLC25A31		NO TEST	NO TEST		NO TEST	NO TEST		NO TEST	NO TEST		NO TEST	NO TEST		NO TEST	NO TEST		0.0671044	0.0210208	0.0478643	0.0221889	0.024811	0.0413117	0	0.0435512	0.182532	0.0494642	0.0669979	0.065146
SLC25A32		0.348067	0.999691		0.0403727	0.999691		0.0469875	0.999691		0.0611782	0.999691		0.0840865	0.999691		23.9022	22.7261	23.199	22.7617	22.8201	21.8722	18.979	18.2402	19.7179	16.5564	17.306	17.8059
SLC25A33		0.166635	0.999691		0.0348215	0.999691		0.15837	0.999691		-0.0877182	0.999691		-0.0521832	0.999691		28.099	29.8753	30.9822	32.1315	31.9613	29.6473	27.2829	25.6555	28.9542	32.3025	27.0259	27.8623
SLC25A34		NO TEST	NO TEST		NO TEST	NO TEST		NO TEST	NO TEST		NO TEST	NO TEST		NO TEST	NO TEST		0.125499	0.0825578	0.120847	0.136943	0.0696027	0.139071	0.0259006	0.171045	0.0568956	0.124886	0.20048	0.0974693
SLC25A35		-0.520142	0.999691		-0.151703	0.999691		-0.294184	0.999691		0.0976761	0.999691		-0.612997	0.999691		1.44931	1.16557	1.16299	1.0368	1.22116	1.22255	0.934721	1.35666	1.44046	1.41758	1.97573	1.52878
SLC25A36		-0.44156	0.329729		0.0732365	0.999691		-0.185908	0.999691		0.0338508	0.999691		-0.0303253	0.999691		19.8286	19.0062	20.4806	19.429	18.8787	19.0555	24.308	26.1378	23.4808	21.8079	25.6148	25.9026
SLC25A37		-0.0455468	0.999691		-0.0618537	0.999691		-0.0796501	0.999691		-0.105919	0.999691		-0.0548517	0.999691		8.77003	7.14286	7.59928	8.80715	8.16658	8.95854	7.12814	9.88689	8.56052	8.16454	8.92908	8.74533
SLC25A38		0.218158	0.999691		0.00539053	0.999691		0.0546758	0.999691		-0.0129476	0.999691		0.0278055	0.999691		27.6879	27.9742	28.9825	27.3916	28.5715	27.5924	24.1638	25.0578	22.557	27.5899	24.8758	23.4062
SLC25A39		0.0512791	0.999691		-0.124222	0.999691		0.0344484	0.999691		0.0210025	0.999691		0.0386249	0.999691		59.2018	59.8116	50.0329	57.5835	53.3659	63.9274	56.2676	60.0014	57.4004	58.5325	57.7958	55.4017
SLC25A3P1		NO TEST	NO TEST		NO TEST	NO TEST		NO TEST	NO TEST		NO TEST	NO TEST		NO TEST	NO TEST		0	0	0	0	0	0	0	0	0	0	0	0
SLC25A4		0.190862	0.999691		-0.0192693	0.999691		0.0145921	0.999691		-0.209735	0.999691		-7.94261e-05	0.999705		10.758	10.7755	12.3774	12.1951	12.7468	12.1562	11.6999	10.1159	10.5589	11.4799	11.1328	10.6842
SLC25A40		-0.242597	0.999691		-0.0305208	0.999691		-0.0835039	0.999691		0.117467	0.999691		0.0092086	0.999691		10.0143	9.87124	9.47013	8.47669	9.61422	8.71632	10.8138	11.0123	11.7774	8.69024	11.9296	9.75765
SLC25A41		NO TEST	NO TEST		NO TEST	NO TEST		NO TEST	NO TEST		NO TEST	NO TEST		NO TEST	NO TEST		0.213618	0.20075	0.171416	0.132441	0.207329	0.221923	0.0551083	0.207959	0.193689	0.0885727	0.373238	0.0777688
SLC25A42		-0.0978861	0.999691		0.0126879	0.999691		-0.0471242	0.999691		0.0563071	0.999691		0.057125	0.999691		2.48784	2.8894	2.42324	2.79385	2.34301	2.8284	2.62776	3.13024	2.67072	2.68589	2.80024	2.73423
SLC25A43		0.160713	0.999691		0.17698	0.999691		-0.0308807	0.999691		0.344504	0.999691		-0.106833	0.999691		1.66006	1.41562	1.38144	1.35705	0.818385	1.60396	0.919959	1.09236	1.25433	0.866767	1.19703	0.969953
SLC25A44		0.425321	0.618741		-0.0778184	0.999691		-0.116148	0.999691		0.105917	0.999691		0.0251274	0.999691		7.64899	6.69523	6.05087	6.57808	6.34291	6.98595	4.6557	5.44433	4.73777	4.42011	4.94458	4.98106
SLC25A45		-0.066664	0.999691		0.374192	0.999691		0.0621176	0.999691		0.123439	0.999691		0.47249	0.999691		0.746049	0.950504	0.874017	1.14459	0.787289	0.770141	0.622553	1.64058	0.91707	0.785777	0.758937	0.872147
SLC25A46		-0.136099	0.999691		0.0780839	0.999691		-0.147755	0.999691		0.0422227	0.999691		-0.0779317	0.999691		33.2899	32.9254	33.2782	34.6036	34.1431	30.1624	35.1041	31.8471	31.8902	31.8979	34.8109	35.8563
SLC25A47		NO TEST	NO TEST		NO TEST	NO TEST		NO TEST	NO TEST		NO TEST	NO TEST		NO TEST	NO TEST		0	0.0442137	0.0503374	0.140012	0.0521859	0.108615	0.0485487	0.0687021	0	0.0520198	0.0704595	0.0685119
SLC25A48		0.654432	0.976069		-0.639356	0.999691		-0.164437	0.999691		-0.504747	0.999691		-0.555256	0.999691		0.939861	1.93635	1.50837	1.11162	1.84444	2.23655	0.708734	1.05573	1.11439	1.19907	1.11883	1.47393
SLC25A5		0.0548381	0.999691		-0.108493	0.999691		-0.0441292	0.999691		-0.0455068	0.999691		0.0609823	0.999691		507.407	537.255	500.209	499.825	558.753	519.385	561.94	520.8	485.119	521.54	514.429	523.498
SLC25A5-AS1		-0.116515	0.999691		-0.161242	0.999691		0.198683	0.999691		0.0271083	0.999691		-0.00595494	0.999691		1.53401	1.60569	1.48114	1.27428	1.68771	1.39354	1.93042	1.39624	2.26162	1.57202	1.7059	1.63453
SLC25A51		0.185344	0.999691		0.039	0.999691		-0.122739	0.999691		0.101392	0.999691		-0.0158211	0.999691		16.3992	16.9099	16.7161	15.1832	15.4093	15.6392	12.2867	14.7207	14.1028	10.9755	13.8772	13.428
SLC25A51P1		NO TEST	NO TEST		NO TEST	NO TEST		NO TEST	NO TEST		NO TEST	NO TEST		NO TEST	NO TEST		0	0	0	0	0	0	0	0	0	0	0	0
SLC25A52		NO TEST	NO TEST		NO TEST	NO TEST		NO TEST	NO TEST		NO TEST	NO TEST		NO TEST	NO TEST		0.0733288	0.103368	0.117684	0.109112	0	0.0677154	0.0378341	0	0	0.0810785	0.109819	0.142377
SLC25A53		0.191548	0.999691		-0.414142	0.999691		-0.366245	0.999691		0.221464	0.999691		-0.0865529	0.999691		0.890242	0.842233	0.581722	0.53342	0.669358	0.816576	0.480901	0.744513	0.487564	0.521891	0.69794	0.603242
SLC25A6		NO TEST	NO TEST		NO TEST	NO TEST		NO TEST	NO TEST		NO TEST	NO TEST		NO TEST	NO TEST		0	0	0	0	0	0	0	0	0	0	0	0
SLC26A1		0.0898267	0.999691		0.225627	0.999691		-0.0998603	0.999691		0.243175	0.999691		-0.0292584	0.999691		1.51263	1.37879	1.83704	1.01942	1.04307	1.39984	1.41946	0.8299	1.27198	0.869953	1.20468	1.09076
SLC26A10		-0.830389	0.944737		0.435509	0.999691		0.155317	0.999691		0.134086	0.999691		0.05282	0.999691		0.962409	0.459884	0.959894	0.792884	0.633274	0.662787	0.993115	1.39743	0.961367	1.6052	1.44947	0.855142
SLC26A11		0.16324	0.999691		0.113173	0.999691		0.0165187	0.999691		0.0427737	0.999691		0.322603	0.999691		3.73562	4.29356	3.9997	4.431	3.29333	4.50129	4.49319	4.2118	3.55237	3.48852	3.53491	3.42582
SLC26A2		-0.139746	0.999691		0.0821744	0.999691		0.0548142	0.999691		0.0656329	0.999691		0.0213499	0.999691		10.9033	11.9729	11.9297	11.2103	11.1108	10.7481	12.8969	11.5443	12.5296	12.4851	11.616	12.4661
SLC26A3		NO TEST	NO TEST		NO TEST	NO TEST		NO TEST	NO TEST		NO TEST	NO TEST		NO TEST	NO TEST		0.0534841	0.0753937	0.0429179	0.0132639	0.0741567	0.0123475	0.0413929	0.0390505	0.109113	0.0443524	0.106798	0.0519232
SLC26A4		-0.131311	0.999691		0.221331	0.999691		0.141729	0.999691		0.36911	0.999691		0.445659	0.999691		0.479677	0.572423	0.59468	0.354986	0.413828	0.400771	0.777827	0.437322	0.386602	0.59772	0.45611	0.436111
SLC26A4-AS1		NO TEST	NO TEST		NO TEST	NO TEST		NO TEST	NO TEST		NO TEST	NO TEST		NO TEST	NO TEST		0.126923	0.220206	0.15669	0.125906	0.119126	0.144255	0.211571	0.0855424	0.0442625	0.0323855	0.058487	0.170611
SLC26A5		NO TEST	NO TEST		NO TEST	NO TEST		NO TEST	NO TEST		NO TEST	NO TEST		NO TEST	NO TEST		0.200272	0.02757	0.156944	0.100847	0.0676874	0.054183	0.0908202	0.0285598	0.186204	0	0.0878724	0
SLC26A6		0.0134911	0.999691		-0.00742856	0.999691		0.0350113	0.999691		-0.046801	0.999691		-0.0419834	0.999691		12.227	12.2704	12.7696	12.4057	12.9057	12.3995	13.0558	11.2948	13.2501	12.4354	12.9955	12.0741
SLC26A7		NO TEST	NO TEST		NO TEST	NO TEST		NO TEST	NO TEST		NO TEST	NO TEST		NO TEST	NO TEST		0.136223	0.13763	0.342665	0.328693	0.197083	0.137876	0.249444	0.228406	0.128929	0.161168	0.427253	0.207069
SLC26A8		NO TEST	NO TEST		NO TEST	NO TEST		NO TEST	NO TEST		NO TEST	NO TEST		NO TEST	NO TEST		0.0121789	0	0.0651579	0.0331392	0.013509	0.0112466	0	0.0118563	0.0441743	0.0269333	0	0
SLC26A9		NO TEST	NO TEST		NO TEST	NO TEST		NO TEST	NO TEST		NO TEST	NO TEST		NO TEST	NO TEST		0.0626353	0.0382612	0.0435604	0.0323094	0.0632249	0.135354	0.09243	0.0871996	0.0738325	0.00900153	0.0975603	0.0711472
SLC27A1		-0.217693	0.999691		-0.205593	0.999691		-0.0947161	0.999691		-0.111922	0.999691		-0.18784	0.999691		1.89362	2.05256	1.83034	1.86777	2.20784	2.05667	2.34263	2.01105	2.41936	2.22461	2.18066	2.77843
SLC27A2		0.00987546	0.999691		0.18586	0.999691		0.122272	0.999691		-0.102939	0.999691		0.00813732	0.999691		3.99894	4.2557	5.1733	4.91075	4.84296	4.02218	3.97121	4.88325	4.4736	5.10982	4.3021	4.50256
SLC27A3		-0.127563	0.999691		-0.0822747	0.999691		-0.0627388	0.999691		-0.245432	0.999691		0.112996	0.999691		1.87249	2.23405	2.36926	2.22898	2.49239	2.3757	2.75552	2.99587	2.22928	2.86252	2.53604	2.78208
SLC27A4		0.31224	0.878897		0.00577091	0.999691		0.243573	0.999691		0.0754943	0.999691		0.216863	0.999691		22.1795	21.1034	20.0261	21.2147	20.2282	20.848	18.8927	19.5557	19.4019	19.765	17.1754	15.907
SLC27A5		0.236445	0.999691		-0.408544	0.999691		0.100245	0.999691		-0.318012	0.999691		-0.138968	0.999691		2.29689	2.34624	2.06572	2.295	2.99083	2.79735	2.11255	2.34947	2.24862	3.01812	2.37634	2.53687
SLC27A6		0.469616	0.999691		0.0807822	0.999691		-0.39439	0.999691		0.243213	0.999691		-0.671779	0.922383		1.09309	1.64154	1.12498	1.31846	1.38977	0.920616	0.369308	0.678038	0.408768	0.860615	0.669979	0.998481
SLC28A1		NO TEST	NO TEST		NO TEST	NO TEST		NO TEST	NO TEST		NO TEST	NO TEST		NO TEST	NO TEST		0	0	0	0	0	0	0	0	0.0384582	0.0156326	0	0
SLC28A2		0.586899	0.999691		-0.602318	0.999691		0.402092	0.999691		-0.422844	0.999691		0.614795	0.991894		0.827949	0.598521	0.59624	0.663369	0.883051	1.02923	1.0351	0.91452	0.837329	0.845031	0.763048	0.510095
SLC28A3		NO TEST	NO TEST		NO TEST	NO TEST		NO TEST	NO TEST		NO TEST	NO TEST		NO TEST	NO TEST		0	0.0155991	0	0	0.00920183	0	0	0	0.0150504	0.00917254	0	0.00805326
SLC29A1		0.248993	0.999691		0.0359428	0.999691		0.092136	0.999691		-0.00918766	0.999691		0.128469	0.999691		26.0745	22.6201	23.2424	26.9995	22.8436	26.162	20.7667	24.3114	23.4134	20.5436	21.4629	19.7746
SLC29A2		-0.473094	0.5049		-0.176952	0.999691		-0.136327	0.999691		0.0476842	0.999691		-0.162758	0.999691		6.64576	6.06993	5.47854	5.40369	5.40352	6.89876	7.179	8.07579	9.18683	6.35001	8.2979	8.77869
SLC29A3		-0.0150993	0.999691		0.0090173	0.999691		-0.660659	0.916926		0.102066	0.999691		-0.455946	0.999691		1.47709	1.03223	1.30214	1.05045	1.02391	1.31402	0.449881	1.27248	0.781316	0.713194	1.30318	1.05935
SLC29A4		-0.0414972	0.999691		-0.0347497	0.999691		-0.216841	0.999691		0.0797668	0.999691		0.0681481	0.999691		1.8224	1.76247	1.47681	1.8345	1.50076	1.89128	1.74225	1.91763	1.30001	1.70383	2.08609	1.40493
SLC2A1		-0.188401	0.999691		-0.161018	0.999691		0.0382504	0.999691		-0.258187	0.999691		0.0452156	0.999691		15.0472	15.906	17.4318	15.6781	17.9683	19.051	21.8667	21.6598	21.5849	21.732	20.8255	21.358
SLC2A1-AS1		-0.196416	0.999691		-0.297779	0.999691		0.0192937	0.999691		-0.24943	0.999691		0.524931	0.999691		0.899193	0.84503	0.794751	0.891987	1.17086	0.902565	1.89611	1.52239	1.24068	1.16713	0.8197	1.55613
SLC2A10		0.175398	0.999691		-0.0847551	0.999691		0.00220286	0.999691		-0.00562343	0.999691		0.209455	0.999691		1.07967	1.1488	1.01196	1.09757	0.910559	1.32661	1.3351	0.955517	1.25402	0.730075	1.15813	0.822934
SLC2A11		-0.113897	0.999691		-0.314845	0.999691		-0.297758	0.999691		-0.332029	0.999691		-0.112891	0.999691		2.41362	2.35683	2.4068	2.42082	2.72913	3.27584	2.44775	3.5614	2.95365	2.33278	3.12274	3.37552
SLC2A12		-0.405557	0.729986		0.163959	0.999691		0.104936	0.999691		-0.0899291	0.999691		-0.0901631	0.999691		2.48677	2.73796	3.08864	3.14142	2.6918	2.86897	3.22655	3.693	4.34634	3.57519	3.52122	3.84459
SLC2A13		-0.349941	0.833507		0.144994	0.999691		0.0369226	0.999691		0.042487	0.999691		0.147401	0.999691		3.84598	3.63421	4.13189	3.89913	3.75551	3.50761	5.34982	4.90288	5.5018	3.99508	4.53708	4.71982
SLC2A14		NO TEST	NO TEST		NO TEST	NO TEST		NO TEST	NO TEST		NO TEST	NO TEST		NO TEST	NO TEST		0.0541959	0.0339543	0.0386569	0.107523	0.180345	0.0500472	0	0.211041	0.0491399	0.299618	0.198403	0.0876903
SLC2A2		NO TEST	NO TEST		NO TEST	NO TEST		NO TEST	NO TEST		NO TEST	NO TEST		NO TEST	NO TEST		0.0222368	0.0417948	0.107063	0.0772052	0.0493308	0.0410692	0	0.0324717	0	0.0614673	0.155411	0.0107939
SLC2A3		-1.21865	0.0152724		-0.270783	0.999691		-0.0824895	0.999691		-0.655552	0.590679		-0.183386	0.999691		0.770607	0.832818	1.06153	1.03198	1.32489	1.20085	2.15696	3.01953	3.2403	2.31118	3.24103	2.63712
SLC2A4		-0.124856	0.999691		0.260396	0.999691		0.0465026	0.999691		-0.23228	0.999691		-0.0801845	0.999691		0.67173	0.746044	0.940842	1.05404	0.785734	0.879711	0.73097	0.986849	0.930206	0.945281	0.926736	0.889262
SLC2A4RG		-0.0872936	0.999691		-0.00419475	0.999691		-0.0269506	0.999691		-0.0406192	0.999691		0.0210462	0.999691		8.37231	8.04719	7.86351	8.97582	7.55625	9.33212	7.7093	10.4961	9.10007	8.50966	9.24166	8.70013
SLC2A5		NO TEST	NO TEST		NO TEST	NO TEST		NO TEST	NO TEST		NO TEST	NO TEST		NO TEST	NO TEST		0.0161003	0.0605221	0	0	0.0178587	0.0148678	0	0.0313476	0	0.0356037	0.112523	0
SLC2A6		0.501738	0.680691		-0.0399066	0.999691		-0.0131479	0.999691		-0.155197	0.999691		0.218981	0.999691		3.72164	3.81614	4.27057	3.8943	4.14792	4.24595	3.49987	3.40005	2.43689	3.43754	3.51503	2.41318
SLC2A7		NO TEST	NO TEST		NO TEST	NO TEST		NO TEST	NO TEST		NO TEST	NO TEST		NO TEST	NO TEST		0	0.0759581	0	0.187084	0	0	0	0	0	0	0	0
SLC2A8		0.107375	0.999691		0.0814982	0.999691		0.149848	0.999691		0.0222652	0.999691		0.141213	0.999691		7.85529	8.70661	8.44026	8.81578	7.20604	9.10223	8.92644	7.76886	8.59818	8.19734	8.26593	6.87264
SLC2A9		NO TEST	NO TEST		NO TEST	NO TEST		NO TEST	NO TEST		NO TEST	NO TEST		NO TEST	NO TEST		0	0	0	0	0.0240791	0	0	0.0211333	0.0591552	0	0	0
SLC30A1		0.387549	0.846256		-0.155824	0.999691		0.105023	0.999691		-0.0135736	0.999691		-0.129068	0.999691		8.44672	9.70813	8.46455	7.98565	9.28125	9.04522	6.36324	6.44712	7.76659	7.30052	6.81001	7.19925
SLC30A10		0.155068	0.999691		0.314954	0.999691		0.182626	0.999691		0.0226091	0.999691		0.347753	0.999691		0.52934	0.344384	0.558363	0.511625	0.346259	0.513879	0.560226	0.422817	0.381497	0.49523	0.298128	0.474353
SLC30A2		NO TEST	NO TEST		NO TEST	NO TEST		NO TEST	NO TEST		NO TEST	NO TEST		NO TEST	NO TEST		0.0508477	0.0955722	0.0362679	0.0504402	0.0752024	0.109565	0	0.181509	0.0922105	0	0.11846	0.0493638
SLC30A3		0.512581	0.997661		-0.241611	0.999691		-0.198582	0.999691		-0.0063906	0.999691		-0.0644612	0.999691		1.99928	1.68202	1.44642	1.68105	1.71074	1.9869	1.21819	1.26047	0.932279	1.32634	1.48282	1.1091
SLC30A4		-0.120482	0.999691		0.274351	0.999691		0.00913729	0.999691		0.119925	0.999691		-0.166173	0.999691		2.29265	2.14626	2.37748	2.56293	2.07355	2.01129	1.97453	1.98297	2.29464	2.1742	2.39466	2.04597
SLC30A5		0.0492644	0.999691		0.0698214	0.999691		0.0038983	0.999691		0.034632	0.999691		0.0594505	0.999691		36.199	32.3244	35.9408	34.2745	33.7921	33.1059	35.3825	31.9896	32.9844	31.8428	32.7753	31.8769
SLC30A6		0.0488741	0.999691		0.228669	0.999691		0.10172	0.999691		0.169945	0.999691		0.124841	0.999691		13.5693	12.9425	14.192	13.4211	11.8269	11.7388	12.2611	12.5786	13.5789	10.8659	12.0484	10.7323
SLC30A7		-0.0856629	0.999691		0.131189	0.999691		0.0181832	0.999691		0.174698	0.999691		0.12024	0.999691		11.9565	10.6672	10.8833	11.0683	9.85949	10.184	11.3272	11.7912	11.5951	9.94443	10.3951	10.8746
SLC30A8		NO TEST	NO TEST		NO TEST	NO TEST		NO TEST	NO TEST		NO TEST	NO TEST		NO TEST	NO TEST		0.0974058	0.117696	0.0595465	0.0199813	0.078038	0.0389791	0	0.0479418	0.0829297	0	0.0491681	0.0405198
SLC30A9		-0.131741	0.999691		-0.0475035	0.999691		-0.0799102	0.999691		-0.0406761	0.999691		-0.0564348	0.999691		62.3235	62.9591	63.509	61.1821	69.8348	59.0303	70.516	65.2543	69.7164	63.8625	69.2024	71.9842
SLC31A1		-0.0346442	0.999691		0.0886529	0.999691		-0.0730445	0.999691		0.139444	0.999691		-0.0436151	0.999691		20.7049	19.5833	19.8221	19.0724	18.9887	17.5877	18.5741	17.7756	18.4524	17.1633	18.6778	18.7875
SLC31A2		0.0392091	0.999691		0.0200237	0.999691		-0.0611427	0.999691		0.144637	0.999691		-0.16484	0.999691		4.85682	5.55463	4.43657	5.11333	4.06585	5.35241	3.78247	4.39362	4.17522	4.61019	4.91773	4.24801
SLC32A1		NO TEST	NO TEST		NO TEST	NO TEST		NO TEST	NO TEST		NO TEST	NO TEST		NO TEST	NO TEST		0	0	0	0	0	0	0	0	0	0	0.0454569	0
SLC33A1		0.0899271	0.999691		0.0185309	0.999691		0.103491	0.999691		0.00556611	0.999691		0.0417673	0.999691		19.7145	18.6619	19.5477	19.1751	19.3097	18.9189	18.6944	18.2791	19.7535	18.8362	18.3743	17.5442
SLC34A1		NO TEST	NO TEST		NO TEST	NO TEST		NO TEST	NO TEST		NO TEST	NO TEST		NO TEST	NO TEST		0.0420432	0.0395107	0.0484673	0.0299582	0	0	0.115182	0.0409295	0	0.116216	0	0
SLC34A2		NO TEST	NO TEST		NO TEST	NO TEST		NO TEST	NO TEST		NO TEST	NO TEST		NO TEST	NO TEST		0	0	0	0	0.0505435	0	0.0376122	0	0	0	0.0181833	0
SLC34A3		-0.397193	0.999691		-0.369908	0.999691		-0.137886	0.999691		-0.244136	0.999691		-0.336927	0.999691		0.655666	0.299274	0.400854	0.474362	0.655444	0.475571	0.463934	0.715327	0.560518	0.793197	0.758299	0.731183
SLC35A1		0.0349268	0.999691		0.0852645	0.999691		0.0872009	0.999691		0.0384454	0.999691		0.0414522	0.999691		12.8065	12.3528	13.2497	12.7394	12.4797	12.018	13.1278	11.4809	13.2244	12.1772	12.1747	11.7371
SLC35A2		0.3145	0.999691		-0.118772	0.999691		0.450971	0.666861		-0.0656872	0.999691		0.366522	0.968918		9.81082	9.89107	9.47256	9.51757	10.186	10.4337	10.5148	10.8619	11.2279	11.4375	9.51633	7.06456
SLC35A3		-0.112632	0.999691		0.121529	0.999691		-0.133775	0.999691		0.101449	0.999691		-0.136493	0.999691		15.0355	15.4312	16.3496	14.5441	15.0891	13.3088	14.0677	13.8644	15.0887	12.896	15.6547	15.0491
SLC35A4		0.454841	0.411986		-0.00743324	0.999691		0.0452648	0.999691		0.240624	0.999691		0.184216	0.999691		21.4078	18.0376	15.6725	17.5417	14.4427	18.9431	11.3026	16.3728	12.5371	12.5971	12.429	11.9289
SLC35A5		0.152876	0.999691		-0.0855539	0.999691		-0.0142395	0.999691		0.0303153	0.999691		0.0509103	0.999691		18.9789	18.4332	17.3331	17.1917	19.1842	17.45	18.0536	16.0807	17.6567	14.9705	16.4803	16.4705
SLC35B1		0.421748	0.50628		-0.00474126	0.999691		0.28927	0.999691		-0.0754983	0.999691		0.080932	0.999691		47.2123	48.0515	50.2392	49.8132	50.0528	50.329	40.2523	39.0086	42.7746	48.8	37.8854	37.0515
SLC35B2		0.392222	0.674346		0.113217	0.999691		0.274517	0.999691		-0.0592109	0.999691		0.195706	0.999691		16.4363	16.33	18.445	18.4812	16.8624	17.2767	15.202	14.5897	15.2405	16.2239	12.8896	13.1229
SLC35B3		0.124336	0.999691		-0.0210597	0.999691		-0.00101468	0.999691		0.0174249	0.999691		-0.000912456	0.999691		14.0862	12.6219	12.2456	13.7595	13.7405	12.647	12.3346	11.8586	12.0428	12.1487	11.4949	12.7136
SLC35B4		0.0883833	0.999691		0.0510062	0.999691		-0.0273698	0.999691		0.168743	0.999691		0.0490689	0.999691		23.4819	22.4816	21.4856	20.8758	19.8788	21.0111	19.3354	20.4552	19.54	18.1973	19.2076	19.2524
SLC35C1		0.754463	0.12515		-0.110619	0.999691		0.225128	0.999691		-0.0384732	0.999691		0.185523	0.999691		3.04166	2.4623	2.70344	2.53206	2.75312	2.89959	1.71173	2.09883	2.08196	1.83467	1.7304	1.62035
SLC35C2		0.184887	0.999691		-0.0147509	0.999691		0.0129388	0.999691		-0.0740533	0.999691		0.016859	0.999691		16.8219	17.2491	18.2715	17.2293	17.864	18.0016	15.8056	16.1169	16.7365	15.0993	15.995	15.5566
SLC35D1		0.153433	0.999691		-0.0390295	0.999691		-0.0282418	0.999691		0.148026	0.999691		0.0184367	0.999691		14.1262	12.8647	11.5892	12.1195	12.0467	12.3122	10.6138	11.5692	11.9222	9.55458	10.6712	11.2302
SLC35D2		NO TEST	NO TEST		NO TEST	NO TEST		0.725655	0.999691		NO TEST	NO TEST		NO TEST	NO TEST		0.379408	0.118852	0.243563	0.100365	0.30862	0.256934	0.28711	0.270863	0.504552	0.279671	0.277791	0.196446
SLC35D3		NO TEST	NO TEST		NO TEST	NO TEST		NO TEST	NO TEST		NO TEST	NO TEST		NO TEST	NO TEST		0.183681	0.0941545	0.232256	0.397546	0.240785	0.24672	0.34462	0.162559	0.408792	0.018463	0.150046	0.210742
SLC35E1		0.176372	0.999691		-0.0703128	0.999691		0.0784716	0.999691		-0.0124379	0.999691		0.0319395	0.999691		13.8384	13.0533	13.216	12.6182	12.3141	14.8104	11.4482	13.0923	13.4279	11.917	12.0756	11.9275
SLC35E2		-0.140421	0.999691		-0.230057	0.999691		-0.0210094	0.999691		-0.0511879	0.999691		-0.159418	0.999691		6.06085	5.523	5.1181	5.11502	5.85349	6.14874	5.86354	5.98169	6.50697	6.53096	6.66792	6.56127
SLC35E2B		-0.0531031	0.999691		-0.123667	0.999691		-0.0434941	0.999691		-0.0533926	0.999691		0.0734946	0.999691		6.36374	5.68315	5.39521	6.07893	5.76533	6.73575	6.10595	7.54168	6.96794	5.61668	6.73759	6.23221
SLC35E3		0.133217	0.999691		-0.253147	0.999691		-0.501705	0.413555		0.0248034	0.999691		-0.243549	0.999691		10.02	11.2619	8.51187	9.04065	11.1702	9.74896	7.51664	8.59451	6.77208	6.69935	9.19977	9.87424
SLC35E4		0.296442	0.999691		0.0564961	0.999691		-0.028052	0.999691		0.0105013	0.999691		0.110817	0.999691		2.39992	2.31319	2.27145	2.59434	2.23542	2.44351	2.30186	1.81217	1.57623	2.16026	2.2118	1.59806
SLC35F1		0.00647993	0.999691		-0.0827672	0.999691		0.0766472	0.999691		0.090729	0.999691		0.0959773	0.999691		8.41165	7.22138	6.50769	7.35398	6.71234	7.96783	7.10692	8.51277	9.11441	6.29739	7.1544	7.45998
SLC35F2		0.0327369	0.999691		0.170302	0.999691		0.0904904	0.999691		0.0678267	0.999691		0.0875761	0.999691		24.1202	23.1118	25.158	25.5509	23.2033	21.8595	24.4017	22.407	23.9481	22.9552	21.6362	22.4156
SLC35F3		NO TEST	NO TEST		NO TEST	NO TEST		NO TEST	NO TEST		NO TEST	NO TEST		NO TEST	NO TEST		0.321263	0.264173	0.401014	0.225737	0.356349	0.346115	0.207195	0.156376	0.206332	0.0740032	0.106918	0.298892
SLC35F4		NO TEST	NO TEST		NO TEST	NO TEST		NO TEST	NO TEST		NO TEST	NO TEST		NO TEST	NO TEST		0.190181	0.111703	0.152609	0.0707462	0.105476	0.219528	0.343435	0.0462858	0.150884	0.10514	0.166144	0.161552
SLC35F5		-0.238701	0.999691		-0.0562317	0.999691		-0.151356	0.999691		-0.0529122	0.999691		-0.0326121	0.999691		24.5002	25.1594	25.471	24.0744	27.7343	23.7804	31.4023	28.0228	25.8656	28.8643	29.867	30.9167
SLC35F6		0.254986	0.999691		0.123349	0.999691		-0.025254	0.999691		0.123318	0.999691		0.052882	0.999691		10.2433	10.0092	9.74532	10.5077	8.38167	10.2117	7.10683	9.05602	7.6958	7.61495	8.02866	7.55247
SLC35G1		0.315682	0.999691		0.130871	0.999691		-0.150508	0.999691		0.014737	0.999691		-0.142016	0.999691		10.8295	10.268	12.0402	10.8259	11.1408	9.74237	7.5784	7.6276	8.33481	6.78194	8.10234	8.67665
SLC35G2		-0.0385732	0.999691		0.0217051	0.999691		-0.0909262	0.999691		-0.0467757	0.999691		0.0725648	0.999691		9.70711	8.66898	9.58016	9.68923	9.29456	9.68709	9.26541	11.2363	8.83975	9.46544	9.87529	9.62072
SLC35G3		NO TEST	NO TEST		NO TEST	NO TEST		NO TEST	NO TEST		NO TEST	NO TEST		NO TEST	NO TEST		0.129226	0.0607211	0.069131	0.192286	0.167229	0.258557	0.133349	0.0838687	0.214813	0.119069	0.0215035	0.0209091
SLC35G5		NO TEST	NO TEST		NO TEST	NO TEST		NO TEST	NO TEST		NO TEST	NO TEST		NO TEST	NO TEST		0.18038	0.305127	0.424584	0.143147	0.120048	0.233201	0.37227	0	0.327104	0	0.144075	0.0700463
SLC35G6		0.211304	0.999691		-0.182203	0.999691		-0.391102	0.999691		-0.199917	0.999691		-0.477759	0.999691		0.689594	0.682164	0.776644	0.61206	0.402583	1.17306	0.411976	0.565328	0.756895	0.280911	0.79721	0.563763
SLC36A1		0.270853	0.999691		0.119793	0.999691		-0.121577	0.999691		0.180327	0.999691		0.0159335	0.999691		4.59855	3.44753	3.62788	4.08759	3.36709	3.73361	2.71253	3.23809	3.07445	2.33518	3.08878	2.79648
SLC36A2		0.17876	0.999691		-0.29685	0.999691		0.640903	0.980016		0.00824048	0.999691		-0.167892	0.999691		0.480767	0.48333	0.358872	0.421459	0.483667	0.474939	0.242284	0.51157	0.517016	0.803546	0.401864	0.445027
SLC36A3		NO TEST	NO TEST		NO TEST	NO TEST		NO TEST	NO TEST		NO TEST	NO TEST		NO TEST	NO TEST		0.0135393	0	0.014486	0.0402981	0.015018	0.0250084	0	0.0263641	0	0.0299435	0.0135178	0
SLC36A4		-0.22515	0.999691		-0.0359835	0.999691		-0.165483	0.999691		0.114396	0.999691		-0.0785126	0.999691		13.3786	12.498	12.0164	11.2989	12.2106	11.6934	13.5921	12.8694	13.6739	11.2395	14.6598	13.2816
SLC37A1		-0.340331	0.999691		0.00286419	0.999691		0.247211	0.999691		-0.221628	0.999691		-0.1771	0.999691		1.18234	1.43861	1.53133	1.5309	1.36669	1.68947	1.81083	1.61143	2.21179	2.38066	1.85147	2.01777
SLC37A2		-0.373696	0.999691		-0.037064	0.999691		-0.476603	0.756703		0.047518	0.999691		0.02886	0.999691		1.88295	1.37439	1.46695	1.60491	1.73374	1.41806	2.07507	2.09113	1.31776	1.61705	1.98948	2.09421
SLC37A3		-0.0629858	0.999691		0.179488	0.999691		0.107991	0.999691		-0.0280303	0.999691		0.0289739	0.999691		26.4757	24.9656	30.2233	29.176	28.4683	23.9823	28.8316	27.0711	29.9178	29.1321	25.8857	28.9055
SLC37A4		-0.00523099	0.999691		-0.240449	0.999691		-0.115865	0.999691		-0.0875954	0.999691		0.111545	0.999691		23.0641	22.7655	20.9047	20.3177	23.6358	25.0626	27.5863	25.2179	22.5019	22.6017	25.3162	23.5592
SLC38A1		-0.343639	0.701064		0.185661	0.999691		0.127881	0.999691		0.120006	0.999691		0.138025	0.999691		38.1929	36.9924	37.8501	40.8357	32.9476	36.2366	45.9663	50.6394	51.0861	44.8427	44.2908	43.5008
SLC38A10		0.421731	0.537208		-0.276213	0.999691		0.100892	0.999691		-0.123388	0.999691		0.157946	0.999691		13.3704	12.5161	11.5865	11.6981	13.7259	14.472	11.695	11.791	11.0495	11.5258	10.8164	10.2341
SLC38A11		NO TEST	NO TEST		NO TEST	NO TEST		NO TEST	NO TEST		NO TEST	NO TEST		NO TEST	NO TEST		0	0	0	0	0	0	0	0.0460669	0	0	0	0
SLC38A2		0.142176	0.999691		0.0270287	0.999691		-0.0245564	0.999691		0.0110805	0.999691		0.0963435	0.999691		57.4875	55.2454	56.8448	57.1412	56.1789	55.6915	55.3404	53.0318	52.7446	46.916	50.3369	51.0346
SLC38A3		0.150484	0.999691		-0.163595	0.999691		-0.319449	0.999691		0.0154049	0.999691		-0.257255	0.999691		1.21546	0.931833	0.992448	0.904289	0.78054	1.34395	0.511597	1.08985	0.826551	0.707324	0.718539	1.19551
SLC38A4		NO TEST	NO TEST		NO TEST	NO TEST		NO TEST	NO TEST		NO TEST	NO TEST		NO TEST	NO TEST		0.18049	0.131925	0.183303	0.208885	0.144592	0.140629	0.0413872	0.0585686	0.0818253	0.0776075	0.0300325	0.126549
SLC38A5		NO TEST	NO TEST		NO TEST	NO TEST		NO TEST	NO TEST		NO TEST	NO TEST		NO TEST	NO TEST		0.120901	0.0757455	0.0215591	0.119932	0.111754	0.0186076	0.166344	0.0196164	0.164433	0.222797	0.160945	0.0782482
SLC38A6		-0.297353	0.999691		0.235532	0.999691		0.0293404	0.999691		-0.0230452	0.999691		-0.10294	0.999691		4.76113	5.54106	6.33573	5.98875	5.46991	4.99817	6.27872	5.69946	6.38165	6.74674	6.31377	6.55032
SLC38A7		0.529955	0.554368		-0.141605	0.999691		0.198815	0.999691		0.0535333	0.999691		0.337229	0.999691		4.17224	4.10513	3.9247	3.30548	3.92906	4.04679	2.8895	4.08898	3.77031	2.56976	2.65593	2.86795
SLC38A8		NO TEST	NO TEST		NO TEST	NO TEST		NO TEST	NO TEST		NO TEST	NO TEST		NO TEST	NO TEST		0.0325795	0	0.0348576	0.0323184	0	0.0601712	0	0	0	0.0720454	0	0
SLC38A9		-0.0933435	0.999691		0.141926	0.999691		0.0601804	0.999691		0.0279436	0.999691		0.0344132	0.999691		12.1547	14.1245	14.2063	14.2334	13.7717	12.0035	14.928	13.2337	15.012	13.6572	12.6916	14.8063
SLC39A1		0.25186	0.999691		-0.0866741	0.999691		0.0922605	0.999691		-0.0795373	0.999691		0.0452969	0.999691		57.774	61.3058	60.0564	58.4357	63.8023	62.0268	56.1468	52.8965	52.2887	60.3627	52.1934	53.4795
SLC39A10		-0.748417	0.0152724		-0.0237318	0.999691		-0.0792977	0.999691		-0.0546424	0.999691		-0.0583618	0.999691		23.5219	22.9393	24.4017	23.0658	24.6643	23.5904	40.5169	37.3347	41.9414	34.7885	39.9316	41.1339
SLC39A11		-0.0444447	0.999691		0.237442	0.999691		0.214093	0.999691		0.0326065	0.999691		-0.0474839	0.999691		6.36828	6.01867	7.28687	6.98976	6.18691	5.92322	6.37713	5.70751	6.05893	8.42801	6.00527	6.48374
SLC39A12		NO TEST	NO TEST		NO TEST	NO TEST		NO TEST	NO TEST		NO TEST	NO TEST		NO TEST	NO TEST		0.0144244	0	0	0.0143088	0	0	0	0	0	0	0	0
SLC39A13		-0.0341494	0.999691		-0.0536167	0.999691		-0.0540888	0.999691		-0.106087	0.999691		0.133668	0.999691		6.01353	6.06148	6.13999	6.38227	6.29374	6.70265	6.87264	7.72696	6.09744	6.72056	6.79484	6.51285
SLC39A14		0.0534009	0.999691		0.10352	0.999691		0.187043	0.999691		0.090528	0.999691		0.00262907	0.999691		26.8649	27.0093	26.7443	27.6172	25.8716	24.7259	24.5452	24.3026	28.0821	27.4265	23.7301	25.0288
SLC39A2		NO TEST	NO TEST		NO TEST	NO TEST		NO TEST	NO TEST		NO TEST	NO TEST		NO TEST	NO TEST		0	0.0279009	0.0317651	0	0.0988875	0.0274165	0.214812	0.0289027	0	0.0985729	0	0.0576455
SLC39A3		0.458104	0.486006		-0.129569	0.999691		0.289898	0.999691		-0.0614829	0.999691		0.157352	0.999691		21.7685	23.4781	21.2933	21.8675	24.0509	23.1656	19.374	18.9578	20.3017	21.7186	17.3554	17.0155
SLC39A4		0.449364	0.863437		0.00147194	0.999691		-0.0112565	0.999691		-0.0219141	0.999691		-0.0269508	0.999691		3.67358	3.81888	3.71922	3.89568	3.38359	4.22354	2.03768	3.43041	2.74677	2.78113	2.58548	2.98572
SLC39A5		NO TEST	NO TEST		NO TEST	NO TEST		NO TEST	NO TEST		NO TEST	NO TEST		NO TEST	NO TEST		0.102124	0.211127	0.19349	0.259127	0.385128	0.188612	0.0842927	0.377778	0.203701	0.225833	0.28548	0.376732
SLC39A6		0.169628	0.999691		0.319289	0.814279		0.0711618	0.999691		-0.0144218	0.999691		-0.00252794	0.999691		47.0042	46.1312	60.1148	57.2592	48.7504	45.3206	43.952	39.5375	45.1862	42.6786	42.0925	41.5435
SLC39A7		0.256651	0.999691		0.0346185	0.999691		0.0872857	0.999691		-0.0702627	0.999691		-0.0728247	0.999691		47.6339	50.5615	53.9661	51.6338	54.5943	48.5019	43.4035	38.643	41.8257	49.8509	42.4782	43.8162
SLC39A8		-0.142	0.999691		0.112547	0.999691		0.0155106	0.999691		0.0992555	0.999691		0.0780391	0.999691		18.4441	18.8308	19.0179	18.602	18.5388	16.2579	21.5915	18.9384	19.2717	19.5391	18.4109	19.9848
SLC39A9		0.252206	0.999691		-0.0419837	0.999691		0.148751	0.999691		-0.0231235	0.999691		0.00489054	0.999691		23.6314	23.8955	22.6698	24.2399	24.0058	24.289	19.5225	21.1641	22.0853	22.8675	19.5494	20.9994
SLC3A1		NO TEST	NO TEST		NO TEST	NO TEST		NO TEST	NO TEST		NO TEST	NO TEST		NO TEST	NO TEST		0.152983	0.0798712	0.10912	0.118033	0.0754182	0.125575	0.228026	0.0992871	0.400721	0.169151	0.169711	0.214526
SLC3A2		0.0985181	0.999691		0.184599	0.999691		0.363141	0.674346		-0.0441596	0.999691		0.185857	0.999691		86.9546	90.0951	103.578	103.894	91.9084	90.6444	95.59	98.3557	97.8573	121.447	87.1572	83.3457
SLC40A1		0.0176432	0.999691		0.00977532	0.999691		-0.204107	0.999691		0.114751	0.999691		-0.106295	0.999691		0.833281	0.879634	0.879334	0.71337	0.822996	0.758953	0.518276	0.933446	0.662394	0.694165	0.809166	0.753554
SLC41A1		0.217992	0.999691		0.00417861	0.999691		-0.0443413	0.999691		0.106902	0.999691		-0.0147832	0.999691		11.4247	10.2204	9.9063	10.2512	9.24909	10.8502	8.30912	8.79526	9.22271	7.5348	8.74994	8.53061
SLC41A2		0.0180077	0.999691		0.263308	0.999691		0.109211	0.999691		-0.0329184	0.999691		-0.114982	0.999691		3.05836	3.41052	4.04418	3.89914	3.17737	3.44081	2.72255	3.31283	3.3589	3.69117	3.09652	3.43957
SLC41A3		-0.330434	0.980343		-0.0713994	0.999691		-0.164994	0.999691		-0.290846	0.999691		-0.0299413	0.999691		8.38299	8.73313	9.40707	10.521	10.8619	10.0772	13.1209	12.6671	12.2729	11.2105	13.5764	12.7524
SLC43A1		-0.53499	0.445982		-0.0649965	0.999691		-0.280391	0.999691		-0.0961853	0.999691		-0.0406834	0.999691		3.73827	3.49217	3.73516	3.65328	4.17719	3.55174	5.68697	5.20033	4.68894	4.5317	5.31729	5.88139
SLC43A2		0.378859	0.922383		0.355479	0.946863		0.338756	0.999691		-0.0553456	0.999691		0.200459	0.999691		4.59085	3.62548	4.95313	5.97002	4.32198	4.21567	3.46342	4.08115	4.53568	3.76792	3.58211	2.98373
SLC43A3		NO TEST	NO TEST		NO TEST	NO TEST		NO TEST	NO TEST		NO TEST	NO TEST		NO TEST	NO TEST		0.0428191	0.0141074	0.112553	0.0745338	0.0166512	0.124895	0.0775331	0.0438806	0.231666	0.0996955	0.0299959	0
SLC44A1		-0.0327579	0.999691		0.00768067	0.999691		-0.0300084	0.999691		-0.00570819	0.999691		0.0154639	0.999691		21.6174	20.1749	21.2562	20.9257	21.9724	19.9855	22.3071	21.0771	21.9699	20.0681	20.0426	22.879
SLC44A2		-0.0186272	0.999691		0.0849103	0.999691		0.156936	0.999691		0.0642992	0.999691		0.0472999	0.999691		8.33947	7.78149	8.2403	8.11263	7.27954	8.13871	7.52612	8.61304	9.06076	8.35269	8.10857	7.51004
SLC44A3		-0.135611	0.999691		-0.0418226	0.999691		-0.167149	0.999691		-0.320866	0.999691		-0.0881919	0.999691		1.28069	0.710528	1.44181	0.974317	1.1077	1.37949	0.957131	1.61317	1.52663	0.906785	1.36304	1.36928
SLC44A4		NO TEST	NO TEST		NO TEST	NO TEST		0.300587	0.999691		NO TEST	NO TEST		NO TEST	NO TEST		0.374827	0.176123	0.334196	0.35633	0.381116	0.288444	0.209508	0.212856	0.169928	0.587125	0.296266	0.318401
SLC44A5		0.00120091	0.999691		-0.270532	0.999691		-0.40418	0.688759		0.0272403	0.999691		-0.209962	0.999691		11.3871	11.8283	9.78289	9.10299	11.6641	11.117	10.1368	9.5425	9.01391	8.18668	11.2653	11.4969
SLC45A1		NO TEST	NO TEST		NO TEST	NO TEST		NO TEST	NO TEST		NO TEST	NO TEST		NO TEST	NO TEST		0	0	0.0525485	0.0487207	0.0726377	0.0151182	0	0.0796888	0.163285	0.0724065	0.0163455	0.0953618
SLC45A2		NO TEST	NO TEST		NO TEST	NO TEST		NO TEST	NO TEST		NO TEST	NO TEST		NO TEST	NO TEST		0.142317	0.0662261	0.0603182	0.0838869	0.158213	0.131717	0.0245308	0.0686037	0	0	0.0140717	0.0410484
SLC45A3		0.188415	0.999691		0.208497	0.999691		0.267928	0.999691		0.113625	0.999691		0.199183	0.999691		2.24093	2.6803	2.63981	2.61592	2.19693	2.35158	2.12556	2.45702	2.39104	2.41519	2.10178	1.88986
SLC45A4		0.486303	0.825734		-0.304778	0.999691		0.243116	0.999691		-0.3256	0.999691		0.105309	0.999691		1.97303	1.39597	1.83195	1.58602	2.1382	2.08377	1.69665	1.54544	1.79924	1.76781	1.50573	1.50814
SLC46A1		0.193054	0.999691		-0.129677	0.999691		-0.0274622	0.999691		-0.0315302	0.999691		0.109577	0.999691		6.51847	6.34884	6.02121	5.99985	6.33581	6.81581	6.16432	6.24792	6.2584	5.02909	5.60501	5.8994
SLC46A2		NO TEST	NO TEST		NO TEST	NO TEST		NO TEST	NO TEST		NO TEST	NO TEST		NO TEST	NO TEST		0.156519	0.132382	0.167463	0.124212	0.190974	0.144537	0.242269	0.182847	0.425751	0.190366	0.312541	0.167146
SLC46A3		0.0145968	0.999691		-0.0412965	0.999691		0.0140381	0.999691		-0.180958	0.999691		0.06455	0.999691		1.58418	1.46406	1.5354	1.82269	1.72162	1.73398	1.83486	1.74248	1.64601	1.80825	1.65831	1.7625
SLC47A1		0.0255203	0.999691		-0.0470126	0.999691		0.084038	0.999691		-0.0122848	0.999691		-0.0077756	0.999691		6.51519	6.36458	6.47016	6.10328	6.68182	6.3081	5.78159	6.91197	7.07401	6.45363	6.10779	6.65436
SLC47A2		NO TEST	NO TEST		0.554298	0.999691		NO TEST	NO TEST		0.563334	0.999691		0.194926	0.999691		0.492711	0.347437	0.433231	0.401672	0.259669	0.30889	0.363335	0.411331	0.271364	0.272516	0.36912	0.307642
SLC48A1		-0.135801	0.999691		-0.176547	0.999691		-0.0180411	0.999691		-0.0938464	0.999691		0.0969131	0.999691		2.32585	2.31714	2.37969	2.00463	2.25562	2.69943	2.53121	3.29119	3.09992	2.27655	2.77898	2.66515
SLC4A1		NO TEST	NO TEST		NO TEST	NO TEST		NO TEST	NO TEST		NO TEST	NO TEST		NO TEST	NO TEST		0.0833122	0.0711762	0.0810342	0.0601051	0.117614	0.111905	0.0859702	0.125345	0.15108	0.0669941	0.0756182	0.0735279
SLC4A10		NO TEST	NO TEST		NO TEST	NO TEST		NO TEST	NO TEST		NO TEST	NO TEST		NO TEST	NO TEST		0.0401764	0.0125832	0	0	0.0297082	0.0123647	0	0	0.0242845	0.0222092	0	0.0260015
SLC4A11		0.187403	0.999691		-0.291847	0.999691		-0.274338	0.999691		-0.239657	0.999691		-0.15897	0.999691		1.87076	1.56554	1.58172	1.73249	2.00747	2.04981	1.42024	1.77105	1.61401	1.33202	1.59026	1.97278
SLC4A1AP		-0.0455936	0.999691		0.0530234	0.999691		-0.0516307	0.999691		0.00668022	0.999691		0.0402858	0.999691		19.8045	21.5567	21.8015	20.91	21.1165	20.0537	22.7444	20.951	20.2797	20.7186	20.9805	21.5115
SLC4A2		0.115118	0.999691		0.0219288	0.999691		0.179985	0.999691		-0.23213	0.999691		0.0136279	0.999691		29.409	26.7619	33.0919	33.8951	31.6722	34.3044	30.2154	31.2794	34.818	34.1928	31.5701	29.3465
SLC4A3		-0.15662	0.999691		0.236152	0.999691		0.0930166	0.999691		0.228222	0.999691		-0.407169	0.999691		0.82397	0.934243	0.852822	0.915082	0.715257	0.785706	0.452841	0.808834	0.89326	0.891245	0.929953	0.743129
SLC4A4		-0.264818	0.999691		0.0192317	0.999691		-0.147751	0.999691		0.284035	0.999691		0.0765728	0.999691		1.331	1.23221	1.19216	0.941228	0.912667	1.19247	1.40256	1.2646	1.30591	0.977167	1.07415	1.45515
SLC4A5		0.171146	0.999691		0.134084	0.999691		-0.147718	0.999691		0.018574	0.999691		-0.0975346	0.999691		5.08729	4.80837	5.18621	5.53433	4.81172	4.95735	4.2166	3.8925	3.74748	4.08439	4.03298	4.64329
SLC4A7		-0.121094	0.999691		0.0279658	0.999691		-0.0323413	0.999691		0.0485076	0.999691		0.00371979	0.999691		13.4071	13.8745	13.5978	13.2981	13.8046	12.5749	15.2507	13.5128	14.2619	13.7915	14.1834	14.506
SLC4A8		-0.0341944	0.999691		0.0648526	0.999691		0.362713	0.999691		0.13412	0.999691		0.102887	0.999691		1.16496	1.25488	1.10763	1.19877	1.22877	0.976251	1.46046	0.964353	1.36007	1.54324	1.13063	1.12727
SLC4A9		NO TEST	NO TEST		NO TEST	NO TEST		NO TEST	NO TEST		NO TEST	NO TEST		NO TEST	NO TEST		0.344915	0.145255	0.152651	0.0707613	0.217653	0.226332	0	0.12732	0.122226	0.052578	0.168544	0.0951741
SLC50A1		0.207164	0.999691		0.0397337	0.999691		-0.0171469	0.999691		-0.0103897	0.999691		0.0046743	0.999691		31.2446	28.6071	30.4368	31.5309	32.2787	28.0056	26.6822	25.7079	28.9453	22.6583	26.3452	25.8754
SLC51A		NO TEST	NO TEST		NO TEST	NO TEST		NO TEST	NO TEST		NO TEST	NO TEST		NO TEST	NO TEST		0.287513	0.378272	0.276855	0.228167	0.159457	0.185853	0.20768	0.279897	0.312829	0.190739	0.229645	0.25121
SLC51B		NO TEST	NO TEST		NO TEST	NO TEST		NO TEST	NO TEST		NO TEST	NO TEST		NO TEST	NO TEST		0	0	0	0.0484774	0	0	0	0.0951491	0	0.0540337	0	0.142328
SLC52A1		NO TEST	NO TEST		NO TEST	NO TEST		NO TEST	NO TEST		NO TEST	NO TEST		NO TEST	NO TEST		0.132164	0.0458636	0.141405	0.098326	0.109946	0.167818	0.289821	0.0950212	0.194737	0.143896	0.0824675	0.224545
SLC52A2		0.482399	0.313249		0.169892	0.999691		0.378264	0.711704		-0.138074	0.999691		0.174536	0.999691		20.9211	21.4893	26.4232	26.0791	24.4653	22.2045	20.3748	17.3268	19.7996	23.6203	17.2093	16.1963
SLC52A3		NO TEST	NO TEST		NO TEST	NO TEST		NO TEST	NO TEST		NO TEST	NO TEST		NO TEST	NO TEST		0	0	0	0.0143235	0	0	0	0.0140567	0.0130921	0	0	0
SLC5A1		NO TEST	NO TEST		NO TEST	NO TEST		NO TEST	NO TEST		NO TEST	NO TEST		NO TEST	NO TEST		0.00786926	0	0	0.0156136	0.0174587	0.0218028	0	0.00721669	0	0.0174031	0	0
SLC5A10		NO TEST	NO TEST		NO TEST	NO TEST		NO TEST	NO TEST		NO TEST	NO TEST		NO TEST	NO TEST		0.0398078	0.0759457	0.0864642	0.0801658	0.0662341	0.128666	0	0.0581309	0.118294	0.0660233	0.0794911	0.0193222
SLC5A11		NO TEST	NO TEST		NO TEST	NO TEST		NO TEST	NO TEST		NO TEST	NO TEST		NO TEST	NO TEST		0.150494	0.182231	0.143126	0.149947	0.145409	0.27016	0.0355104	0.341863	0.140431	0.0380505	0.154635	0.0748904
SLC5A12		NO TEST	NO TEST		NO TEST	NO TEST		NO TEST	NO TEST		NO TEST	NO TEST		NO TEST	NO TEST		0.0535152	0.106171	0.0508952	0.0648833	0.0923375	0.0713824	0.0245434	0.144716	0.237222	0.14464	0.130607	0.225131
SLC5A2		NO TEST	NO TEST		NO TEST	NO TEST		NO TEST	NO TEST		NO TEST	NO TEST		NO TEST	NO TEST		0.139074	0.0326742	0.0371996	0.10347	0.0771314	0.0642139	0.143511	0.0846188	0.378299	0.0961074	0.15621	0.0337538
SLC5A3		0.238718	0.999691		0.0676317	0.999691		-0.0701266	0.999691		0.00948027	0.999691		-0.0607302	0.999691		16.0557	15.6529	16.8567	16.156	16.4737	15.0271	12.1933	13.4032	12.7403	12.6899	13.0024	13.6945
SLC5A4		-0.415708	0.999691		0.399905	0.999691		-1.06124	0.708365		0.0896499	0.999691		-0.536438	0.999691		0.812052	0.465328	0.974789	0.60907	0.615139	0.58528	0.429199	0.674853	0.395085	0.372289	0.889863	0.71144
SLC5A5		-0.74441	0.999691		NO TEST	NO TEST		-0.539	0.999691		0.853196	0.832978		-0.730097	0.999691		0.458668	0.481161	0.262488	0.402086	0.165643	0.354606	0.11007	0.415366	0.222446	0.377408	0.436641	0.434926
SLC5A6		0.158451	0.999691		0.0245223	0.999691		0.169363	0.999691		0.0853979	0.999691		0.160418	0.999691		25.1734	23.5447	22.6765	24.0287	22.7855	23.1326	21.8468	24.1339	21.1901	25.0766	20.6977	20.4443
SLC5A7		NO TEST	NO TEST		NO TEST	NO TEST		NO TEST	NO TEST		NO TEST	NO TEST		NO TEST	NO TEST		0	0	0	0	0.00807455	0	0	0	0	0	0	0
SLC5A8		NO TEST	NO TEST		NO TEST	NO TEST		NO TEST	NO TEST		NO TEST	NO TEST		NO TEST	NO TEST		0	0	0	0.0115768	0.0258899	0	0	0	0.0423265	0	0.0233037	0
SLC5A9		NO TEST	NO TEST		NO TEST	NO TEST		NO TEST	NO TEST		NO TEST	NO TEST		NO TEST	NO TEST		0.0840609	0.135427	0.0513913	0.0833872	0.173167	0.166346	0.0495652	0.0701429	0.152442	0.0265518	0.107908	0.104925
SLC6A1		NO TEST	NO TEST		NO TEST	NO TEST		NO TEST	NO TEST		NO TEST	NO TEST		NO TEST	NO TEST		0.0503051	0.0709124	0.0448521	0.0415849	0.0929985	0.0387118	0.0865167	0.0816209	0.03801	0.0648918	0.0502253	0.0976739
SLC6A1-AS1		NO TEST	NO TEST		NO TEST	NO TEST		NO TEST	NO TEST		NO TEST	NO TEST		NO TEST	NO TEST		0	0	0.101268	0	0	0.262214	0	0.0921428	0	0	0	0
SLC6A10P		-0.445398	0.999691		-0.110646	0.999691		-0.103492	0.999691		-0.0515811	0.999691		-0.41737	0.999691		0.494747	0.464946	0.518754	0.402441	0.482927	0.511699	0.388004	0.626134	0.637	0.623619	0.691547	0.662825
SLC6A11		-0.16456	0.999691		0.318391	0.999691		-0.122248	0.999691		0.213819	0.999691		0.312999	0.999691		2.43544	3.06426	3.05796	2.85518	2.56747	2.17466	3.80086	2.802	2.39073	2.49253	2.83349	2.4816
SLC6A12		NO TEST	NO TEST		NO TEST	NO TEST		NO TEST	NO TEST		NO TEST	NO TEST		NO TEST	NO TEST		0.0607327	0.0342104	0.0649458	0.0843165	0.0403789	0.0224051	0	0	0.033007	0.0671165	0	0.0707236
SLC6A13		NO TEST	NO TEST		NO TEST	NO TEST		NO TEST	NO TEST		NO TEST	NO TEST		NO TEST	NO TEST		0.251803	0.149767	0.0405077	0.115984	0.263729	0.173974	0	0.150682	0	0	0.058367	0.0199978
SLC6A14		NO TEST	NO TEST		NO TEST	NO TEST		NO TEST	NO TEST		NO TEST	NO TEST		NO TEST	NO TEST		0.00824957	0	0	0	0	0.0228542	0	0	0.0224399	0.00912142	0	0
SLC6A15		-0.480812	0.191732		-0.0458537	0.999691		-0.125334	0.999691		0.0408656	0.999691		-0.0388014	0.999691		45.0796	46.0916	44.6701	41.1824	45.5867	43.0383	65.0597	55.337	60.6447	52.7429	60.2336	63.4451
SLC6A16		0.480746	0.999691		0.262171	0.999691		NO TEST	NO TEST		-0.663024	0.999691		0.399911	0.999691		0.329499	0.173405	0.36664	0.588344	0.321626	0.47467	0.380812	0.372094	0.239007	0.378894	0.27634	0.294292
SLC6A17		0.92866	0.306844		-0.6806	0.658739		NO TEST	NO TEST		-0.108891	0.999691		NO TEST	NO TEST		0.690579	0.398115	0.335284	0.397211	0.450588	0.723459	0.293428	0.225979	0.152592	0.173245	0.301287	0.315494
SLC6A18		NO TEST	NO TEST		NO TEST	NO TEST		NO TEST	NO TEST		NO TEST	NO TEST		NO TEST	NO TEST		0	0.0705299	0	0	0	0	0	0	0	0	0	0.0364301
SLC6A19		NO TEST	NO TEST		NO TEST	NO TEST		NO TEST	NO TEST		NO TEST	NO TEST		NO TEST	NO TEST		0	0	0	0	0	0	0	0	0	0.0240153	0	0
SLC6A2		NO TEST	NO TEST		NO TEST	NO TEST		NO TEST	NO TEST		NO TEST	NO TEST		NO TEST	NO TEST		0	0	0.0114978	0	0.0300645	0.00901839	0	0	0	0	0	0
SLC6A20		NO TEST	NO TEST		NO TEST	NO TEST		NO TEST	NO TEST		NO TEST	NO TEST		NO TEST	NO TEST		0.112463	0.105689	0.172971	0.116022	0.0857616	0.110345	0.0507706	0.0547405	0.0573576	0.0932607	0.105267	0.0545889
SLC6A3		NO TEST	NO TEST		NO TEST	NO TEST		NO TEST	NO TEST		NO TEST	NO TEST		NO TEST	NO TEST		0	0	0	0	0	0	0	0	0	0	0	0
SLC6A4		-0.0149031	0.999691		-0.19985	0.999691		-0.145147	0.999691		0.1399	0.999691		-0.236342	0.999691		1.12927	0.992612	0.829534	0.847133	0.997098	0.928686	0.579752	1.07201	0.927132	0.832412	1.13309	0.812691
SLC6A5		NO TEST	NO TEST		NO TEST	NO TEST		NO TEST	NO TEST		NO TEST	NO TEST		NO TEST	NO TEST		0	0	0	0	0	0	0	0	0	0	0	0
SLC6A6		0.059068	0.999691		0.369605	0.999691		-0.147994	0.999691		0.109155	0.999691		-0.216744	0.999691		4.80902	5.64432	6.2133	6.30825	4.87556	4.81605	3.81526	4.18987	4.35776	4.03808	4.78724	4.51558
SLC6A7		NO TEST	NO TEST		NO TEST	NO TEST		NO TEST	NO TEST		NO TEST	NO TEST		NO TEST	NO TEST		0	0	0.0108863	0	0	0	0	0	0	0	0	0
SLC6A8		-0.102523	0.999691		0.0722018	0.999691		-0.0737375	0.999691		0.07234	0.999691		0.0259154	0.999691		18.6761	16.7923	17.11	18.3551	15.2921	18.4417	15.9169	20.9579	19.7532	14.6605	18.098	18.1203
SLC6A9		0.151691	0.999691		-0.0344597	0.999691		-0.166543	0.999691		0.286508	0.999691		-0.0308221	0.999691		2.94697	2.61917	2.45543	2.00045	1.859	2.70459	1.81308	2.20821	2.03056	1.62967	2.2751	1.83302
SLC7A1		0.00516076	0.999691		-0.0805208	0.999691		-3.96751e-05	0.999706		0.0833914	0.999691		0.253721	0.999691		18.0319	15.9468	14.851	15.4785	14.4743	17.5961	18.1965	19.9037	17.0532	14.9017	16.6854	15.2704
SLC7A10		NO TEST	NO TEST		NO TEST	NO TEST		NO TEST	NO TEST		0.730316	0.999691		NO TEST	NO TEST		0.763958	0.388076	0.243004	0.430123	0.389343	0.305071	0.234369	0.301509	0.280819	0.0684889	0.185533	0.100225
SLC7A11		-0.128749	0.999691		0.133059	0.999691		0.306674	0.863437		0.214008	0.999691		0.305306	0.874782		12.2446	12.3445	11.9435	11.3039	10.8697	10.3295	14.6553	13.9854	14.4934	14.1745	12.267	10.9111
SLC7A11-AS1		-0.0239992	0.999691		-0.194139	0.999691		0.0843376	0.999691		0.0716013	0.999691		-0.0833914	0.999691		0.824438	0.676032	0.622648	0.6254	0.726203	0.701615	0.575501	0.794731	0.88677	0.652397	0.85541	0.596359
SLC7A13		NO TEST	NO TEST		NO TEST	NO TEST		NO TEST	NO TEST		NO TEST	NO TEST		NO TEST	NO TEST		0	0	0	0	0	0	0	0	0.13744	0	0	0
SLC7A14		NO TEST	NO TEST		NO TEST	NO TEST		NO TEST	NO TEST		NO TEST	NO TEST		NO TEST	NO TEST		0.0326028	0.051065	0.0542617	0.0251545	0.0441999	0.056869	0.0672861	0.042319	0.0689763	0.128172	0.0651022	0.0211009
SLC7A2		-0.00963726	0.999691		0.0929441	0.999691		0.113799	0.999691		0.106603	0.999691		0.0834443	0.999691		12.6615	13.9851	13.321	13.0746	12.5386	12.2101	13.0654	13.3326	14.3	12.6593	12.1628	12.7518
SLC7A3		0.980663	0.435978		-0.964562	0.445982		-0.31867	0.999691		-0.261862	0.999691		-0.220405	0.999691		0.811426	1.19054	0.503655	0.726395	1.1851	1.2153	0.546069	0.497995	0.319887	0.655432	0.313329	0.90307
SLC7A4		NO TEST	NO TEST		NO TEST	NO TEST		NO TEST	NO TEST		NO TEST	NO TEST		NO TEST	NO TEST		0	0	0	0.0169179	0	0.015749	0.0175987	0	0.0463905	0	0.0170275	0
SLC7A5		0.27576	0.968434		0.154692	0.999691		0.205194	0.999691		0.134162	0.999691		0.281513	0.967872		45.3435	39.5819	41.7381	44.4045	36.6138	40.7702	35.0114	42.6818	37.6785	36.0115	34.0075	29.9128
SLC7A5P1		-0.30113	0.999691		0.178413	0.999691		-0.00892495	0.999691		0.0505359	0.999691		-0.0545297	0.999691		14.0893	14.063	15.9171	14.8445	14.6574	12.5259	15.8934	16.3571	15.8694	17.4168	16.0765	17.4162
SLC7A5P2		0.124711	0.999691		0.0625533	0.999691		0.246608	0.999691		-0.0602474	0.999691		-0.105119	0.999691		11.9996	11.3928	12.1291	13.3417	12.027	12.3629	10.1224	10.6758	11.6353	14.905	11.3646	11.0056
SLC7A6		0.285153	0.999691		0.0929977	0.999691		0.0667413	0.999691		0.0200888	0.999691		0.0885117	0.999691		14.9416	13.5119	14.923	15.0054	12.932	15.128	11.4835	13.0011	12.9621	11.1558	11.319	11.7086
SLC7A6OS		0.140898	0.999691		0.095154	0.999691		0.108297	0.999691		-0.0854118	0.999691		0.020307	0.999691		15.6492	15.5131	17.3646	17.9525	16.6304	16.4325	15.9141	14.4975	16.249	16.0751	15.7252	14.2613
SLC7A7		0.19314	0.999691		0.0767949	0.999691		0.826699	0.921056		0.113013	0.999691		-0.172357	0.999691		0.568588	0.347825	0.529849	0.363845	0.508617	0.338749	0.264972	0.392754	0.848155	0.466438	0.402873	0.338318
SLC7A8		-0.419296	0.999691		0.305349	0.999691		-0.592427	0.60626		0.295879	0.999691		-0.666219	0.443305		1.3603	1.11498	1.31464	1.17694	0.895961	1.12034	0.644369	1.05475	0.930171	0.85812	1.37379	1.32256
SLC7A9		NO TEST	NO TEST		NO TEST	NO TEST		NO TEST	NO TEST		NO TEST	NO TEST		NO TEST	NO TEST		0.0242333	0	0.0487434	0.024039	0.0806483	0.0895232	0	0.165162	0	0.10719	0.120989	0
SLC8A1		0.20034	0.999691		0.0707007	0.999691		-0.0499436	0.999691		-0.103833	0.999691		0.0185557	0.999691		5.77597	5.64275	6.77691	6.11025	6.35778	5.91306	5.42001	5.39811	5.13783	5.17864	5.23958	5.44028
SLC8A1-AS1		0.164496	0.999691		0.508855	0.999691		0.552774	0.999691		0.23884	0.999691		-0.554284	0.999691		0.540867	0.677717	0.530462	0.938931	0.449953	0.582707	0.232551	0.394905	0.653878	0.697699	0.0900015	0.83138
SLC8A2		NO TEST	NO TEST		NO TEST	NO TEST		NO TEST	NO TEST		NO TEST	NO TEST		NO TEST	NO TEST		0.124609	0.0826613	0.109795	0.0436273	0.105697	0.0744574	0.0832021	0.0999012	0.192738	0.0567324	0.139048	0.177901
SLC8A3		NO TEST	NO TEST		NO TEST	NO TEST		NO TEST	NO TEST		NO TEST	NO TEST		NO TEST	NO TEST		0.106883	0.100444	0.144863	0.141381	0.121701	0.190855	0.13236	0.0693527	0.332969	0.141823	0.180266	0.118822
SLC9A1		0.476037	0.787038		-0.0601997	0.999691		-0.182876	0.999691		-0.107888	0.999691		-0.088657	0.999691		1.78367	1.37676	1.5604	1.70624	1.59586	1.80997	0.78262	1.52006	1.18433	0.972777	1.16371	1.28492
SLC9A2		0.67994	0.903257		-0.34731	0.999691		NO TEST	NO TEST		-0.0300029	0.999691		0.701256	0.878897		0.370806	0.458174	0.249795	0.415516	0.51032	0.336079	0.531439	0.327559	0.211689	0.349254	0.301659	0.226656
SLC9A3		-0.451432	0.999691		-0.573994	0.909959		-0.426554	0.999691		-0.512393	0.999691		-0.190086	0.999691		0.754868	0.985275	0.80765	0.859754	1.10091	1.38126	1.83198	1.14313	1.38157	1.14377	1.5213	1.87281
SLC9A3R1		0.277943	0.999691		-0.0688333	0.999691		-0.016458	0.999691		0.0794743	0.999691		-0.175986	0.999691		14.3118	11.9947	10.9375	12.799	11.5153	13.3812	8.04989	10.1258	10.2049	10.0959	10.8407	9.6931
SLC9A3R2		0.0926084	0.999691		-0.0133786	0.999691		0.241841	0.999691		0.0128973	0.999691		-0.0442995	0.999691		7.78066	8.39108	8.14036	7.73951	7.83889	8.18893	7.22867	7.34808	7.96345	9.81106	7.68083	7.35047
SLC9A4		-0.122839	0.999691		-0.0266237	0.999691		-0.608146	0.380123		-0.113447	0.999691		-0.113426	0.999691		2.19429	1.65829	2.13252	1.95904	2.04857	2.11919	2.09448	2.10057	1.45074	1.52648	2.01737	2.5208
SLC9A5		-0.019985	0.999691		-0.436785	0.779784		-0.0794585	0.999691		-0.36655	0.997242		0.00121276	0.999691		2.13914	2.38363	2.12523	2.18262	2.80212	3.02893	2.75398	3.16338	2.67846	2.9171	3.17311	2.73928
SLC9A6		-0.369984	0.699054		0.139458	0.999691		0.00761492	0.999691		-0.00761564	0.999691		0.0219559	0.999691		8.98698	8.42132	9.64824	9.62834	9.29798	8.20246	11.847	11.1163	11.5456	11.1906	11.5606	11.0559
SLC9A7		-0.328764	0.856991		0.0387758	0.999691		0.017629	0.999691		0.0156431	0.999691		-0.00513404	0.999691		3.51222	3.70428	3.8636	3.46954	3.38801	3.75066	4.70891	4.22496	4.71873	4.35722	4.45735	4.50836
SLC9A7P1		NO TEST	NO TEST		NO TEST	NO TEST		NO TEST	NO TEST		NO TEST	NO TEST		NO TEST	NO TEST		0.081192	0.0981019	0.0744593	0.0575295	0.0643281	0.0963988	0.0359068	0.0790414	0.0105168	0.0897728	0.127385	0
SLC9A8		-0.14336	0.999691		-0.00898168	0.999691		-0.0971328	0.999691		-0.0630188	0.999691		0.092029	0.999691		2.50021	2.47609	2.37317	2.79306	2.47113	2.72736	3.24162	2.87817	2.76213	2.60563	2.77359	2.96801
SLC9A9		0.0731936	0.999691		-0.174643	0.999691		-0.431987	0.999691		-0.362451	0.999691		-0.293209	0.999691		0.714528	1.09611	1.12425	0.93812	0.920774	1.40699	0.997557	0.808125	0.838419	0.801661	1.07009	1.14252
SLC9A9-AS1		NO TEST	NO TEST		NO TEST	NO TEST		NO TEST	NO TEST		NO TEST	NO TEST		NO TEST	NO TEST		0.343631	0	0.122553	0	0	0	0	0	0.311574	0	0	0
SLC9B1		-0.163348	0.999691		-0.0155289	0.999691		-0.255129	0.999691		-0.271125	0.999691		-0.412574	0.999691		2.8562	2.58872	3.01899	3.4813	3.3737	3.19694	2.50441	3.02379	2.70433	3.46132	3.07112	4.28723
SLC9B2		0.0316015	0.999691		0.108492	0.999691		-0.00349407	0.999691		-0.0472518	0.999691		0.155992	0.999691		4.55725	4.95727	5.55853	5.04061	4.8654	4.9659	4.54981	6.16678	4.7829	4.81213	4.64102	4.97728
SLC9C1		NO TEST	NO TEST		NO TEST	NO TEST		NO TEST	NO TEST		NO TEST	NO TEST		NO TEST	NO TEST		0.137668	0.198376	0.176753	0.145669	0.122163	0.101704	0.113648	0.125087	0.0832166	0.162365	0.21992	0.10692
SLC9C2		NO TEST	NO TEST		NO TEST	NO TEST		NO TEST	NO TEST		NO TEST	NO TEST		NO TEST	NO TEST		0.0085172	0.00800416	0.0182255	0.00844894	0.0094474	0.0314608	0.0791004	0.00829158	0	0.084756	0.00850368	0.00826863
SLCO1A2		NO TEST	NO TEST		NO TEST	NO TEST		NO TEST	NO TEST		NO TEST	NO TEST		NO TEST	NO TEST		0.129866	0.031641	0.145432	0.0715698	0.122709	0.124676	0.114156	0.107696	0.061056	0.0957275	0.110451	0.116737
SLCO1B1		NO TEST	NO TEST		NO TEST	NO TEST		NO TEST	NO TEST		NO TEST	NO TEST		NO TEST	NO TEST		0	0	0	0	0	0	0	0	0	0	0	0
SLCO1B3		NO TEST	NO TEST		NO TEST	NO TEST		NO TEST	NO TEST		NO TEST	NO TEST		NO TEST	NO TEST		0	0	0	0	0	0	0	0	0	0	0	0
SLCO1B7		NO TEST	NO TEST		NO TEST	NO TEST		NO TEST	NO TEST		NO TEST	NO TEST		NO TEST	NO TEST		0	0	0	0	0	0	0	0	0	0	0	0
SLCO1C1		NO TEST	NO TEST		NO TEST	NO TEST		NO TEST	NO TEST		NO TEST	NO TEST		NO TEST	NO TEST		0.036354	0	0.0129642	0.0120087	0.0132928	0.0111799	0	0	0	0.0401857	0	0.0116342
SLCO2A1		NO TEST	NO TEST		NO TEST	NO TEST		NO TEST	NO TEST		NO TEST	NO TEST		NO TEST	NO TEST		0.125293	0.100925	0.0478765	0.0799002	0.0992693	0.0826443	0.277051	0.0609872	0.0892607	0.0593721	0.0625472	0.130325
SLCO2B1		NO TEST	NO TEST		NO TEST	NO TEST		NO TEST	NO TEST		NO TEST	NO TEST		NO TEST	NO TEST		0	0	0	0	0	0	0	0.00912699	0	0	0	0.00941181
SLCO3A1		NO TEST	NO TEST		NO TEST	NO TEST		NO TEST	NO TEST		NO TEST	NO TEST		NO TEST	NO TEST		0.0814088	0.0551641	0.043582	0.0540497	0.0895288	0.0271121	0.210167	0.105781	0.0598764	0.105189	0.0952377	0.103146
SLCO4A1		-0.0985023	0.999691		0.128001	0.999691		0.0623008	0.999691		-0.0121048	0.999691		0.0575948	0.999691		4.23729	3.69293	3.80042	4.93857	3.41259	4.58445	4.45907	4.45179	4.28579	4.65418	4.74718	3.81495
SLCO4C1		0.28715	0.999691		0.00666283	0.999691		-0.195545	0.999691		0.0247005	0.999691		-0.25741	0.999691		0.680365	0.613016	0.53282	0.744491	0.630188	0.641237	0.441509	0.430181	0.483338	0.426544	0.497209	0.544749
SLCO5A1		0.0661583	0.999691		0.0336583	0.999691		0.117387	0.999691		-0.00780438	0.999691		0.414799	0.999691		1.32394	0.932026	0.997847	1.3239	1.2864	0.981811	1.82267	1.06557	1.34095	1.00925	0.910021	1.25652
SLCO6A1		0.0172392	0.999691		-0.438642	0.999691		-0.0555562	0.999691		-0.153575	0.999691		-0.0322855	0.999691		1.2253	1.29725	0.96249	1.10778	1.53116	1.27473	1.21638	1.49483	1.51882	1.149	1.16142	1.61115
SLED1		NO TEST	NO TEST		NO TEST	NO TEST		1.0684	0.999691		NO TEST	NO TEST		NO TEST	NO TEST		0.526995	0.185719	0	0.326732	0.0730687	0.121663	0	0.448906	0.298644	0.509853	0.0657698	0.319759
SLFN11		NO TEST	NO TEST		NO TEST	NO TEST		NO TEST	NO TEST		NO TEST	NO TEST		NO TEST	NO TEST		0	0	0	0	0	0.013851	0	0	0	0.0165846	0.00748611	0
SLFN12		NO TEST	NO TEST		NO TEST	NO TEST		NO TEST	NO TEST		NO TEST	NO TEST		NO TEST	NO TEST		0	0	0	0	0	0	0	0	0	0	0	0
SLFN12L		NO TEST	NO TEST		NO TEST	NO TEST		NO TEST	NO TEST		NO TEST	NO TEST		NO TEST	NO TEST		0	0	0	0	0	0	0	0	0	0.0763324	0	0
SLFN13		NO TEST	NO TEST		NO TEST	NO TEST		NO TEST	NO TEST		NO TEST	NO TEST		NO TEST	NO TEST		0.0565743	0.0490768	0.0651863	0.0647548	0.0724073	0.060281	0.0493978	0.0254195	0.0434046	0.105859	0.0999341	0.0549232
SLFN14		NO TEST	NO TEST		NO TEST	NO TEST		NO TEST	NO TEST		NO TEST	NO TEST		NO TEST	NO TEST		0	0	0	0	0	0.0124028	0	0	0	0.0148504	0.0536385	0.013039
SLFN5		-0.383474	0.999691		0.383616	0.999691		-0.128664	0.999691		-0.046245	0.999691		0.187456	0.999691		0.590968	0.426038	0.727567	0.642446	0.556735	0.4934	0.82702	0.732935	0.65328	0.599718	0.654692	0.715187
SLFNL1		-0.19157	0.999691		-0.0269405	0.999691		-0.365138	0.999691		0.115405	0.999691		-0.224818	0.999691		3.60576	4.20558	3.4048	3.67263	3.1409	4.06993	3.26896	3.7776	3.20304	3.19043	4.26868	3.96613
SLFNL1-AS1		0.0764963	0.999691		-0.19636	0.999691		-0.109215	0.999691		-0.00442094	0.999691		0.133316	0.999691		3.16951	3.0595	2.92224	2.53082	2.74309	3.50504	3.23833	3.26079	2.9235	2.56995	3.0004	2.92506
SLIRP		0.234386	0.999691		0.0381327	0.999691		0.32573	0.811689		-0.126813	0.999691		-0.0565202	0.999691		372.061	428.422	456.668	440.773	487.575	386.456	384.967	329.456	375.078	556.082	363.149	379.818
SLIT1		-0.324556	0.999691		-0.0308073	0.999691		-0.126573	0.999691		0.139023	0.999691		0.147804	0.999691		0.525719	0.508085	0.456743	0.462254	0.441102	0.49773	0.718702	0.583812	0.486119	0.590809	0.661926	0.513754
SLIT2		0.298368	0.893052		0.0269091	0.999691		-0.08177	0.999691		0.0501019	0.999691		0.0109738	0.999691		50.5873	45.5745	47.0701	47.5581	44.772	48.1075	38.2184	37.8854	37.4365	33.9288	37.9011	37.626
SLIT2-IT1		0.383762	0.999691		0.20065	0.999691		0.145036	0.999691		-0.263647	0.999691		-0.252439	0.999691		10.8717	11.579	15.606	15.368	13.5664	13.3859	7.19854	10.1427	13.2254	9.61649	12.3017	8.35554
SLIT3		NO TEST	NO TEST		NO TEST	NO TEST		NO TEST	NO TEST		NO TEST	NO TEST		NO TEST	NO TEST		0.136153	0.206156	0.133552	0.0975393	0.113262	0.125731	0.0702376	0.165688	0.0685757	0.112901	0.169926	0.143196
SLITRK1		NO TEST	NO TEST		NO TEST	NO TEST		NO TEST	NO TEST		NO TEST	NO TEST		NO TEST	NO TEST		0.0144392	0.0339237	0.00772443	0.0143235	0.0240243	0.0333348	0.208599	0	0	0.0159652	0.0360408	0.00700892
SLITRK2		NO TEST	NO TEST		NO TEST	NO TEST		NO TEST	NO TEST		NO TEST	NO TEST		NO TEST	NO TEST		0.0387716	0.0455524	0.0101432	0.00940431	0.0210341	0.043782	0.0618185	0.10147	0.137567	0.0750457	0.11361	0.066464
SLITRK3		0.253358	0.999691		-0.0366221	0.999691		-0.164196	0.999691		-0.124058	0.999691		0.158032	0.999691		0.429684	0.46269	0.459729	0.4884	0.377317	0.595187	0.378731	0.531592	0.470764	0.257343	0.277064	0.538811
SLITRK4		NO TEST	NO TEST		NO TEST	NO TEST		NO TEST	NO TEST		NO TEST	NO TEST		NO TEST	NO TEST		0.0129174	0	0.00460525	0.00426978	0.00477437	0.00397479	0	0.0125752	0	0.0285675	0.00859716	0
SLITRK5		-0.191822	0.999691		-0.161578	0.999691		-0.300452	0.980637		-0.0566413	0.999691		0.000905081	0.999691		9.08106	8.51813	7.91979	8.44474	8.63386	9.67002	9.53703	11.3829	9.57928	7.39699	10.3704	10.5364
SLITRK6		NO TEST	NO TEST		NO TEST	NO TEST		0.218907	0.999691		NO TEST	NO TEST		0.457832	0.999691		0.198969	0.212482	0.319322	0.215317	0.230731	0.175386	0.373303	0.563486	0.483818	0.309995	0.216712	0.465345
SLK		-0.149698	0.999691		0.0938149	0.999691		-0.0426744	0.999691		0.121562	0.999691		0.0396829	0.999691		41.2016	43.0936	43.0994	39.59	40.5241	36.9593	46.2263	42.1261	42.1272	41.3228	42.4591	43.4961
SLMAP		-0.117992	0.999691		0.149374	0.999691		0.0206069	0.999691		0.0736038	0.999691		-0.0231183	0.999691		24.1863	25.5757	26.7264	25.719	22.7776	24.5093	24.7379	25.7632	26.3314	25.7237	24.5483	26.7686
SLMO1		-0.6661	0.331081		-0.0673773	0.999691		-0.243885	0.999691		-0.0771551	0.999691		-0.357432	0.999691		3.01657	2.96617	2.79566	3.22778	2.97676	3.33466	3.79589	4.0212	4.17753	4.27966	4.73833	5.27648
SLMO2		0.000597498	0.999691		0.0490497	0.999691		0.00994228	0.999691		0.0529573	0.999691		0.0162441	0.999691		68.5836	70.0526	71.0312	67.23	72.0977	61.5419	72.9725	62.1242	72.3278	62.1802	66.4023	67.1819
SLMO2-ATP5E		-0.0323167	0.999691		-0.0896324	0.999691		-0.207571	0.999691		-0.135266	0.999691		-0.177422	0.999691		58.1967	68.101	61.3142	69.0422	66.3187	72.3934	63.7322	61.707	58.2506	64.5945	70.3693	71.4851
SLN		NO TEST	NO TEST		NO TEST	NO TEST		NO TEST	NO TEST		NO TEST	NO TEST		NO TEST	NO TEST		0	0	0	0.067831	0	0	0	0.0665677	0	0	0	0.0663834
SLPI		NO TEST	NO TEST		NO TEST	NO TEST		NO TEST	NO TEST		NO TEST	NO TEST		NO TEST	NO TEST		0	0	0	0	0	0.0842989	0	0	0	0	0	0
SLTM		-0.0453	0.999691		-0.02778	0.999691		-0.0870761	0.999691		0.0989098	0.999691		-0.05199	0.999691		31.5477	32.4382	30.2358	28.3708	31.4977	28.2483	30.7473	28.7224	28.4794	29.5614	31.5209	30.1309
SLU7		-0.00340919	0.999691		0.0917471	0.999691		-0.000865308	0.999691		0.0686407	0.999691		-0.0292002	0.999691		22.9463	25.0792	24.1035	24.6973	24.5845	21.2095	22.5503	22.4324	22.9921	22.8828	22.4604	23.4419
SLURP1		NO TEST	NO TEST		NO TEST	NO TEST		NO TEST	NO TEST		NO TEST	NO TEST		NO TEST	NO TEST		0.216017	0	0	0.107143	0.479218	0.0997405	0	0.315442	0	0.238847	0.107837	0
SLX1A		NO TEST	NO TEST		NO TEST	NO TEST		NO TEST	NO TEST		NO TEST	NO TEST		NO TEST	NO TEST		0	0	0	0	0	0	0	0	0	0	0	0
SLX1A-SULT1A3		NO TEST	NO TEST		NO TEST	NO TEST		NO TEST	NO TEST		NO TEST	NO TEST		NO TEST	NO TEST		0	0	0	0	0	0	0	0	0	0	0	0
SLX1B		NO TEST	NO TEST		NO TEST	NO TEST		NO TEST	NO TEST		NO TEST	NO TEST		NO TEST	NO TEST		0	0	0	0	0	0	0	0	0	0	0	0
SLX4		-0.0665649	0.999691		-0.102739	0.999691		-0.26164	0.999691		-0.0075938	0.999691		-0.101098	0.999691		3.52221	3.33867	3.09516	3.32784	3.01179	3.88529	3.13706	3.5969	3.35928	2.66551	3.72944	3.49332
SLX4IP		-0.0318939	0.999691		-0.270315	0.999691		0.0457894	0.999691		0.154626	0.999691		-0.103861	0.999691		5.17243	5.47902	3.87067	4.06326	5.0409	4.528	4.50444	4.59882	5.50317	4.5951	4.23885	5.54394
SMA4		-0.0758903	0.999691		-0.225253	0.999691		-0.289595	0.999691		-0.0161664	0.999691		-0.190362	0.999691		11.4833	9.9357	9.54633	8.98289	10.2285	11.4319	9.10699	10.9011	9.28468	9.39345	11.1961	11.6342
SMA5		-0.232611	0.999691		-0.113358	0.999691		0.191813	0.999691		-0.14892	0.999691		-0.092206	0.999691		7.28611	6.84723	7.35011	7.13593	8.00245	7.66773	9.16549	8.10641	8.93434	12.0956	8.89112	9.52071
SMAD1		-0.403882	0.67026		0.218424	0.999691		-0.111595	0.999691		0.237717	0.999691		-0.0621062	0.999691		7.47957	8.66281	8.31966	7.60829	6.98478	6.70536	8.9393	8.41041	8.23989	8.52476	8.82624	9.28666
SMAD2		-0.104176	0.999691		0.119338	0.999691		0.0466133	0.999691		0.165352	0.999691		0.0444164	0.999691		10.3282	9.5788	10.1876	9.09449	8.80786	8.94346	9.35507	10.322	10.1872	9.51993	9.10878	9.97176
SMAD3		-0.14412	0.999691		0.157046	0.999691		-0.150032	0.999691		0.136539	0.999691		-0.0576759	0.999691		4.73004	3.9523	4.22226	4.58438	3.62653	4.27179	4.12832	4.25772	4.07039	3.79562	4.35037	4.37772
SMAD4		-0.142357	0.999691		-0.023204	0.999691		-0.138665	0.999691		-0.0997326	0.999691		-0.131229	0.999691		10.9412	10.2151	11.2346	11.0742	11.7449	10.9256	11.0216	11.8244	12.1398	10.5888	12.9568	12.0647
SMAD5		0.0537235	0.999691		0.0677384	0.999691		-0.0508855	0.999691		0.0752749	0.999691		0.00476993	0.999691		34.9814	33.5019	34.5192	33.6073	32.6362	32.3655	31.2796	31.5534	32.7753	27.6799	30.9918	31.6338
SMAD5-AS1		0.784472	0.999691		-0.0567463	0.999691		0.167024	0.999691		0.0104433	0.999691		0.0763144	0.999691		2.21858	2.61145	2.25383	2.35642	2.43603	2.35917	1.36437	1.57077	1.56458	1.56103	1.54383	1.24009
SMAD6		-0.0638311	0.999691		0.155174	0.999691		0.113687	0.999691		-0.00928048	0.999691		-0.0168109	0.999691		13.8944	11.2409	14.4627	13.7074	12.2157	13.0818	14.6435	11.492	15.6572	12.9526	12.6196	13.8223
SMAD7		-0.132253	0.999691		0.374411	0.797095		0.238006	0.999691		-0.038337	0.999691		0.0992011	0.999691		8.34244	7.80179	10.3757	11.1158	8.29391	8.28507	8.52252	10.9415	11.5052	9.92451	8.98847	9.18216
SMAD9		-0.384528	0.616978		0.179756	0.999691		-0.0323658	0.999691		0.0729992	0.999691		0.0825877	0.999691		7.92738	6.98241	7.74114	8.31379	6.85676	7.31737	10.2709	9.32262	10.4351	7.65778	9.30639	9.19698
SMAGP		-0.0966045	0.999691		0.146297	0.999691		-0.206774	0.999691		0.0668068	0.999691		-0.840783	0.999691		1.79232	2.75616	2.09884	2.70729	1.89765	2.445	0.966762	1.62584	2.13176	1.89161	2.03345	2.60995
SMAP1		0.0240713	0.999691		0.121107	0.999691		0.0704412	0.999691		0.107456	0.999691		0.190946	0.999691		12.3048	10.9488	11.8148	11.6599	9.98314	11.6014	12.2852	11.9461	12.2038	10.0857	11.1397	10.0877
SMAP2		0.17137	0.999691		-0.0135859	0.999691		-0.102325	0.999691		0.0492926	0.999691		0.00793574	0.999691		13.1126	13.0311	12.2545	12.7741	11.5655	13.7	11.2472	11.3123	10.5076	10.392	11.5167	10.919
SMARCA1		0.139494	0.999691		0.0680303	0.999691		-0.0271036	0.999691		-0.103925	0.999691		-0.154935	0.999691		37.3861	36.7006	42.6644	40.8004	41.5997	38.0207	33.3857	31.5364	33.0614	37.8757	34.9975	37.2849
SMARCA2		-0.123459	0.999691		-0.0515706	0.999691		-0.016285	0.999691		0.00977953	0.999691		-0.0505191	0.999691		5.7849	6.17179	5.42161	6.03729	5.64631	6.2296	5.77865	6.71312	6.65806	6.13367	6.14376	6.79319
SMARCA4		0.191178	0.999691		-0.0995737	0.999691		0.0188162	0.999691		0.0474102	0.999691		0.118633	0.999691		40.0225	36.5513	33.0144	36.1422	33.6225	40.4758	30.7829	39.6815	34.0149	31.739	33.2102	31.6918
SMARCA5		-0.00533309	0.999691		0.0851805	0.999691		-0.0443915	0.999691		0.0908728	0.999691		-0.0746993	0.999691		53.3421	54.6245	54.4605	53.0809	53.7429	47.6328	48.9637	47.6531	46.8369	51.8311	50.6532	51.098
SMARCAD1		-0.243641	0.999691		0.127607	0.999691		0.0210987	0.999691		0.175713	0.999691		0.0862823	0.999691		29.9416	29.0523	29.4757	27.5834	26.0964	26.1326	33.4921	32.1569	33.5746	29.1743	30.1323	31.7056
SMARCAL1		0.0622668	0.999691		0.030698	0.999691		0.0784378	0.999691		0.0579598	0.999691		0.0312662	0.999691		8.88538	8.43535	7.86235	9.13415	7.56096	9.07771	7.31894	8.96601	8.49492	8.33129	7.86346	8.07236
SMARCB1		0.222041	0.999691		-0.185868	0.999691		0.00643751	0.999691		-0.0443582	0.999691		0.0874821	0.999691		75.9237	79.475	70.3106	70.5691	79.1806	81.0702	71.6617	74.3185	64.1102	73.8956	69.9249	67.4665
SMARCC1		-0.0101765	0.999691		0.0811496	0.999691		-0.142275	0.999691		0.0382189	0.999691		-0.0929949	0.999691		113.52	113.707	119.025	115.065	111.743	109.544	104.015	104.926	100.951	100.974	110.514	112.339
SMARCC2		-0.198022	0.999691		-0.146936	0.999691		-0.112736	0.999691		0.052365	0.999691		0.0618862	0.999691		13.4061	12.3337	11.353	11.0656	11.2721	13.5501	14.1917	15.5305	14.4817	11.8522	14.6374	13.8368
SMARCD1		0.0908844	0.999691		0.0434786	0.999691		0.0362218	0.999691		0.159532	0.999691		0.0417706	0.999691		29.7437	29.1542	25.6519	28.6937	23.1461	29.5862	22.7564	28.2109	25.4316	25.34	24.5749	24.9379
SMARCD2		0.0160514	0.999691		0.0853706	0.999691		0.0216441	0.999691		-0.0636473	0.999691		-0.026467	0.999691		39.7387	39.097	42.6823	44.7318	42.1352	40.2563	42.0769	37.9219	42.1828	40.5287	40.6693	40.8106
SMARCD3		-0.0525406	0.999691		-0.0422478	0.999691		0.129736	0.999691		-0.176933	0.999691		-0.147664	0.999691		15.1908	15.1877	16.8966	16.4546	17.2182	17.1241	16.4982	15.6528	20.2919	18.6754	18.4142	17.2018
SMARCE1		0.0642691	0.999691		-0.00509367	0.999691		-0.00506775	0.999691		0.0530672	0.999691		-0.0120527	0.999691		64.4407	66.4442	65.2493	60.4641	64.1183	62.0397	59.7666	59.8908	62.1359	58.1022	58.6367	62.0245
SMC1A		-0.0384172	0.999691		-0.0603939	0.999691		-0.171703	0.999691		0.0491162	0.999691		-0.102244	0.999691		61.249	62.3951	57.7753	56.8308	58.9542	60.5514	55.3286	59.0051	54.4869	54.4726	60.5258	62.2048
SMC1B		NO TEST	NO TEST		NO TEST	NO TEST		NO TEST	NO TEST		NO TEST	NO TEST		NO TEST	NO TEST		0.239906	0.225455	0.180627	0.211541	0.187261	0.164105	0.238391	0.224901	0.233638	0.117893	0.319367	0.215652
SMC2		-0.181988	0.999691		0.0245244	0.999691		-0.0691475	0.999691		0.126618	0.999691		0.00439038	0.999691		39.6882	40.5299	36.7122	38.0254	37.8601	35.6178	41.8813	41.7295	40.4176	39.0381	41.4411	41.9156
SMC3		-0.104274	0.999691		0.0714795	0.999691		-0.0468966	0.999691		0.0890656	0.999691		-0.0724561	0.999691		77.3664	79.5479	79.6545	75.3586	77.1894	70.3306	76.7291	74.0806	74.1294	79.3759	76.821	81.7562
SMC4		-0.12323	0.999691		-0.001021	0.999691		-0.136871	0.999691		0.0937729	0.999691		-0.0380538	0.999691		98.2569	102.383	93.7729	94.1074	95.5057	92.5077	102.61	96.8373	97.2627	88.9812	99.4586	105.32
SMC5		-0.0950335	0.999691		0.10714	0.999691		-0.0857611	0.999691		0.172685	0.999691		-0.0225233	0.999691		31.6165	30.557	29.4919	29.9201	27.8257	27.334	30.1899	27.813	31.1125	24.4029	28.3187	30.5968
SMC6		-0.256028	0.999691		0.174721	0.999691		-0.0368405	0.999691		0.122527	0.999691		-0.135064	0.999691		31.6007	31.8294	32.9952	32.7718	29.5796	28.6859	32.0854	31.2761	35.4821	32.3435	32.6324	36.9475
SMCHD1		-0.237395	0.999691		0.0417819	0.999691		-0.0205759	0.999691		0.0870303	0.999691		-0.016416	0.999691		23.2086	24.8403	23.9725	22.5928	24.1414	21.0946	26.7805	25.9432	26.6663	25.9056	26.5856	26.7414
SMCP		NO TEST	NO TEST		NO TEST	NO TEST		NO TEST	NO TEST		NO TEST	NO TEST		NO TEST	NO TEST		0	0	0	0	0	0	0	0	0	0	0	0
SMCR5		-0.46362	0.999691		0.0197097	0.999691		-0.968752	0.999691		0.465411	0.999691		-0.371747	0.999691		1.11719	0.704198	0.918345	0.418967	0.664938	0.654229	0.702947	0.702959	0.432363	0.497116	0.734543	1.08458
SMCR7		-0.00736788	0.999691		0.093045	0.999691		0.193921	0.999691		-0.185298	0.999691		0.222028	0.999691		4.99049	5.31585	6.27151	6.22802	6.32099	5.39784	7.48233	6.25618	6.59501	6.87842	6.39499	5.38385
SMCR7L		0.212979	0.999691		0.0203068	0.999691		0.0901953	0.999691		0.0828117	0.999691		0.151616	0.999691		29.5469	28.7452	27.4389	28.3816	26.0869	28.9534	26.5585	26.1899	24.915	25.6348	24.0823	23.4039
SMCR8		0.271018	0.999691		-0.0480755	0.999691		-0.0063976	0.999691		-0.00346558	0.999691		0.0132998	0.999691		7.68084	7.73526	7.11174	7.83497	7.24987	8.20331	6.19511	6.73008	6.5338	6.21612	6.53453	6.27206
SMCR9		NO TEST	NO TEST		NO TEST	NO TEST		NO TEST	NO TEST		NO TEST	NO TEST		NO TEST	NO TEST		0.106097	0	0	0	0	0	0	0	0	0	0	0
SMEK1		-0.128757	0.999691		-0.00522898	0.999691		-0.198103	0.999691		0.0844032	0.999691		0.0458653	0.999691		35.3733	37.3476	35.0302	33.3102	35.2567	33.3318	39.8925	37.5212	32.5861	32.7836	37.5173	37.4741
SMEK2		-0.19074	0.999691		-0.0161473	0.999691		-0.0183121	0.999691		0.047088	0.999691		0.0139654	0.999691		25.6838	24.4027	24.2142	23.7243	25.029	23.4491	29.1833	26.6853	27.0927	27.5398	27.7127	27.6178
SMEK3P		NO TEST	NO TEST		NO TEST	NO TEST		NO TEST	NO TEST		NO TEST	NO TEST		NO TEST	NO TEST		0	0	0	0	0	0	0	0	0	0	0	0.0596487
SMG1		-0.156087	0.999691		0.0842209	0.999691		-0.0431786	0.999691		0.0547976	0.999691		-0.0676584	0.999691		18.5227	17.5625	18.0248	18.8039	16.5487	18.1916	17.7541	19.1822	19.4451	18.1233	19.5212	19.1885
SMG1P1		-0.134404	0.999691		-0.092076	0.999691		0.0491052	0.999691		-0.0562166	0.999691		0.119418	0.999691		1.54919	1.20268	1.28117	1.40314	1.44444	1.41678	1.70673	1.70487	1.44538	1.80394	1.64387	1.49671
SMG5		0.220318	0.999691		0.0216833	0.999691		0.0360689	0.999691		-0.0373979	0.999691		0.0818181	0.999691		54.6329	55.6381	57.8615	57.019	57.085	56.0818	52.4337	50.3743	50.4414	49.1575	48.4911	48.6487
SMG6		0.423045	0.443305		-0.144535	0.999691		0.00340083	0.999691		0.038279	0.999691		0.0171409	0.999691		10.3444	9.98397	8.96958	8.93941	9.41229	10.3839	6.9482	7.99319	7.36889	7.43088	7.30367	7.46125
SMG7		0.29435	0.999691		0.0611366	0.999691		-0.163258	0.999691		0.0446814	0.999691		-0.161785	0.999691		5.00912	4.28301	4.37663	5.0221	4.20866	4.8001	2.72294	3.84387	3.47209	3.08802	3.84207	3.50403
SMG7-AS1		0.294955	0.999691		-0.332472	0.999691		0.148232	0.999691		0.0864564	0.999691		0.49093	0.999691		0.41563	0.465709	0.342071	0.317153	0.461023	0.369052	0.577353	0.373496	0.449328	0.300479	0.335169	0.341424
SMG8		0.184438	0.999691		0.0491927	0.999691		0.085614	0.999691		0.153935	0.999691		0.0575418	0.999691		19.746	22.6963	20.3601	19.11	18.9579	19.189	18.1821	16.7529	18.1915	17.4299	17.1932	16.3758
SMG9		0.278768	0.999691		-0.231488	0.999691		-0.123745	0.999691		0.0615841	0.999691		-0.00454904	0.999691		11.4314	11.7967	9.99233	8.9656	10.6192	11.6383	7.61655	10.6724	8.86259	7.97606	8.89001	9.4567
SMIM1		0.981933	0.902888		0.349223	0.999691		0.344104	0.999691		0.0819005	0.999691		0.624299	0.999691		3.36532	3.36027	3.71315	4.38159	3.1496	3.20482	2.60452	2.35475	1.52568	2.55818	1.88999	1.32726
SMIM10		-0.231136	0.999691		-0.294426	0.999691		-0.398954	0.878897		0.0290109	0.999691		-0.0798945	0.999691		7.31779	8.75486	6.4427	6.40197	8.44647	7.3062	9.97547	7.51826	6.43923	7.5836	9.78651	8.70333
SMIM11		0.187826	0.999691		-0.0228492	0.999691		0.153897	0.999691		-0.0288994	0.999691		-0.105501	0.999691		42.1172	44.3882	44.7304	42.1385	48.5513	39.7044	37.8083	34.2099	39.9217	46.2826	37.0456	40.4365
SMIM12		0.244467	0.999691		-0.0305475	0.999691		0.0434383	0.999691		0.00768862	0.999691		-0.0404858	0.999691		7.80955	8.36775	7.88132	7.87286	8.07951	8.01181	6.74719	6.46005	6.35896	7.63936	6.88514	6.69799
SMIM13		-0.325978	0.875934		0.0151023	0.999691		-0.115142	0.999691		0.0164839	0.999691		0.0171475	0.999691		12.1283	11.5635	12.1787	11.4904	12.0747	11.3479	15.2202	14.4915	13.7515	13.3569	14.31	15.0506
SMIM14		-0.102932	0.999691		-0.38589	0.999691		-0.231945	0.999691		-0.327023	0.999691		-0.283609	0.999691		3.76006	3.74279	3.54657	3.65631	4.91156	4.50019	3.75239	4.55149	3.656	4.95063	4.24805	5.85973
SMIM15		0.0930336	0.999691		0.138713	0.999691		0.0730346	0.999691		0.0999538	0.999691		0.0112319	0.999691		29.219	30.7939	32.0644	29.5826	28.8156	27.1802	28.4792	24.4299	29.3586	25.8663	25.0815	27.4173
SMIM16		NO TEST	NO TEST		NO TEST	NO TEST		1.04988	0.999691		NO TEST	NO TEST		NO TEST	NO TEST		0.237216	0	0.126901	0.088243	0.131562	0.0821464	0.275382	0.288665	0.295743	0.426214	0.11842	0.230293
SMIM17		0.096431	0.999691		-0.0460402	0.999691		0.154556	0.999691		0.0131094	0.999691		0.0741235	0.999691		2.52299	2.39994	2.43605	2.28912	2.83267	2.04573	2.84161	1.96193	2.35736	2.72159	2.44219	2.12079
SMIM18		-0.0532941	0.999691		0.380408	0.999691		-0.0841388	0.999691		-0.710379	0.999691		-0.53928	0.999691		0.671718	0.286935	0.588016	1.45382	0.948282	0.620298	0.882189	0.237791	0.387579	1.14782	0.975494	0.652114
SMIM2-IT1		NO TEST	NO TEST		NO TEST	NO TEST		NO TEST	NO TEST		NO TEST	NO TEST		NO TEST	NO TEST		0	0.123358	0	0	0	0	0	0.511151	0.595094	0	0	0
SMIM3		0.503353	0.83759		0.314542	0.999691		0.0899913	0.999691		-0.00812629	0.999691		0.150114	0.999691		2.8538	2.53908	3.59536	3.1492	3.05309	2.37025	2.10844	2.13708	1.60766	2.46457	2.00629	1.81969
SMIM4		0.786116	0.0265299		-0.228979	0.999691		0.315225	0.999691		-0.134453	0.999691		0.0104996	0.999691		49.1785	60.15	50.2612	52.1337	62.5283	57.479	36.6594	33.4416	32.2117	54.3758	32.5382	37.0544
SMIM5		0.0961274	0.999691		-0.179083	0.999691		-0.694587	0.999691		-0.189927	0.999691		-0.386253	0.999691		1.58722	1.38254	1.69003	1.30213	1.33371	2.05392	0.680364	1.74448	1.18458	0.773657	1.63496	1.5343
SMIM6		0.138919	0.999691		-0.156513	0.999691		-0.0763397	0.999691		-0.0348798	0.999691		0.496814	0.999691		1.84449	1.1917	1.41842	1.37228	2.04593	1.06456	2.02229	1.96397	1.14978	1.52956	0.978329	1.84661
SMIM7		0.0885392	0.999691		0.15082	0.999691		0.200523	0.999691		-0.0132588	0.999691		-0.0356915	0.999691		33.1064	39.0638	41.6431	39.2201	38.5992	34.2374	35.4961	31.3309	35.3742	43.3411	34.897	33.6038
SMIM8		-0.088835	0.999691		-0.103438	0.999691		-0.0177546	0.999691		-0.0548744	0.999691		0.165621	0.999691		8.4506	8.17108	8.3993	7.67218	9.35424	7.91184	12.1478	8.44865	9.06477	9.0733	9.5264	8.83627
SMIM9		NO TEST	NO TEST		NO TEST	NO TEST		NO TEST	NO TEST		NO TEST	NO TEST		NO TEST	NO TEST		0	0	0.0947848	0	0	0	0	0	0	0	0	0
SMKR1		-0.218993	0.999691		-0.593256	0.999691		0.099189	0.999691		0.169294	0.999691		-0.053673	0.999691		2.25068	1.38296	1.11141	1.03045	1.87237	1.35895	2.23317	1.39048	1.92298	2.10569	2.29033	1.47067
SMLR1		0.253639	0.999691		-0.168163	0.999691		0.360807	0.999691		0.0134449	0.999691		-0.384508	0.999691		0.420405	0.468246	0.366505	0.417036	0.449049	0.431359	0.353482	0.212214	0.621191	0.327107	0.466376	0.272091
SMN1		#N/A	#N/A		#N/A	#N/A		#N/A	#N/A		#N/A	#N/A		#N/A	#N/A		2.38738	1.93713	2.43801	1.93698	2.13571	2.02899	1.17355	1.45112	2.41099	1.04708	2.00376	1.65824
SMN2		NO TEST	NO TEST		NO TEST	NO TEST		NO TEST	NO TEST		NO TEST	NO TEST		NO TEST	NO TEST		0.0303045	0.028576	0.0324715	0.0301621	0.0337602	0.0280163	0.0317679	0.0297931	0.027466	0.0341499	0.0303694	0.0295608
SMNDC1		0.131903	0.999691		0.153763	0.999691		0.0786902	0.999691		-0.0113338	0.999691		-0.0106607	0.999691		16.7719	16.0765	19.2942	17.5368	17.1827	15.9248	14.9886	15.0038	15.7612	16.1474	15.3482	14.8666
SMO		0.167221	0.999691		0.00773763	0.999691		0.121359	0.999691		-0.0203373	0.999691		0.015565	0.999691		17.0118	17.0778	17.4497	17.3097	16.8145	17.759	15.2959	15.8278	15.9878	17.5039	15.8261	14.9636
SMOC1		0.09412	0.999691		0.0531632	0.999691		0.045324	0.999691		-0.0191472	0.999691		-0.00174524	0.999691		9.06317	8.2265	9.01391	9.16443	8.59046	8.93021	8.57545	7.81883	8.60137	8.33661	8.18594	8.22818
SMOC2		NO TEST	NO TEST		NO TEST	NO TEST		NO TEST	NO TEST		NO TEST	NO TEST		NO TEST	NO TEST		0.0123355	0	0	0	0	0	0	0	0	0	0	0
SMOX		0.49485	0.698137		-0.339194	0.999691		0.0864716	0.999691		-0.403716	0.903257		0.113919	0.999691		3.72196	3.88159	4.48571	3.46561	4.87403	5.18479	3.85973	3.86486	4.00571	3.57331	3.71948	3.41862
SMPD1		0.422902	0.982397		-0.251578	0.999691		0.121883	0.999691		-0.0451422	0.999691		0.155512	0.999691		2.90218	2.42951	2.08704	2.53381	2.85043	2.65073	2.1929	2.37758	1.4667	2.99848	1.96339	2.14006
SMPD2		0.299372	0.999691		0.0378189	0.999691		0.37296	0.999691		-0.147193	0.999691		0.289292	0.999691		5.97028	6.61829	7.63922	6.67181	7.0548	6.88595	6.94029	6.9034	7.79958	6.87069	5.86349	5.46484
SMPD3		0.456607	0.913887		-0.335734	0.999691		-0.313965	0.999691		-0.189201	0.999691		-0.0282439	0.999691		1.12911	1.02773	1.02571	0.922816	1.29181	1.16727	0.754771	1.00241	0.76622	0.675255	0.978426	0.813499
SMPD4		0.236994	0.999691		-0.121412	0.999691		-0.0385863	0.999691		0.113431	0.999691		0.119548	0.999691		17.2405	16.3602	14.3441	14.209	14.2968	16.7632	12.9855	15.6462	13.3847	12.2745	13.2252	13.1295
SMPDL3A		-0.311968	0.999691		0.356767	0.999691		0.033113	0.999691		0.119947	0.999691		0.176491	0.999691		2.49426	2.19115	2.9394	2.58185	2.12512	2.18649	3.04012	3.00885	2.81877	2.65794	2.56249	2.78995
SMPDL3B		0.382684	0.999691		-0.0746411	0.999691		0.175175	0.999691		-0.0456589	0.999691		0.085814	0.999691		5.19605	4.004	4.42142	4.59565	4.70291	4.79297	3.72478	4.00502	3.89361	4.3301	3.757	3.52642
SMPX		NO TEST	NO TEST		NO TEST	NO TEST		NO TEST	NO TEST		NO TEST	NO TEST		NO TEST	NO TEST		0.0984032	0.0924758	0.105284	0.244041	0	0.0908704	0	0	0	0.0543997	0	0
SMR3A		NO TEST	NO TEST		NO TEST	NO TEST		NO TEST	NO TEST		NO TEST	NO TEST		NO TEST	NO TEST		0	0	0	0	0	0	0	0	0	0	0	0
SMR3B		NO TEST	NO TEST		NO TEST	NO TEST		NO TEST	NO TEST		NO TEST	NO TEST		NO TEST	NO TEST		0	0	0	0	0	0	0	0	0	0	0	0
SMS		-0.0710452	0.999691		0.0705229	0.999691		0.0727092	0.999691		-0.0174664	0.999691		-0.101308	0.999691		99.9374	111.355	117.781	106.799	114.993	98.8729	107.431	101.995	109.792	126.482	109.058	115.603
SMTN		0.15658	0.999691		-0.0437939	0.999691		0.257709	0.999691		-0.181258	0.999691		0.195011	0.999691		4.42408	4.99625	4.85406	5.50802	4.79904	5.88241	5.38156	5.58825	5.69378	5.76327	4.6861	4.89675
SMTNL1		NO TEST	NO TEST		NO TEST	NO TEST		NO TEST	NO TEST		NO TEST	NO TEST		NO TEST	NO TEST		0.0248913	0.0467839	0	0.0493836	0.0276098	0.0459717	0	0	0.157984	0	0	0.0483297
SMTNL2		0.10007	0.999691		0.130777	0.999691		0.403828	0.999691		-0.116906	0.999691		0.125983	0.999691		1.51698	1.77504	1.73799	2.17062	1.79474	1.77514	1.73498	1.89961	2.20449	2.20202	1.41618	1.91448
SMU1		0.0239322	0.999691		0.096084	0.999691		0.0428233	0.999691		0.0530036	0.999691		0.00585671	0.999691		33.1897	34.1501	34.9237	34.4572	34.1555	30.7552	33.063	31.0395	32.0255	33.7408	31.8752	31.9676
SMUG1		0.117581	0.999691		-0.0142456	0.999691		0.0873771	0.999691		-0.0426652	0.999691		0.119808	0.999691		25.3087	22.449	22.0598	26.6481	24.1378	25.0534	23.3916	25.8756	20.0763	28.0957	23.8242	21.5169
SMURF1		0.157874	0.999691		-0.084319	0.999691		-0.0754089	0.999691		-0.0130566	0.999691		-0.106373	0.999691		9.47351	9.51048	8.87791	9.19115	9.57237	9.58422	7.55045	8.39996	8.51906	7.77738	8.83516	8.33574
SMURF2		-0.0997967	0.999691		0.124518	0.999691		0.100839	0.999691		0.0191487	0.999691		-0.00126704	0.999691		15.1848	15.6824	16.3306	16.8753	15.9389	14.5212	16.5206	16.0925	18.3457	16.6593	16.2982	16.3436
SMYD1		NO TEST	NO TEST		NO TEST	NO TEST		NO TEST	NO TEST		NO TEST	NO TEST		NO TEST	NO TEST		0.00851316	0.00800037	0	0	0.0188858	0.015723	0	0.0165753	0	0	0	0
SMYD2		0.105928	0.999691		0.0562607	0.999691		0.0412114	0.999691		-0.00109684	0.999691		-0.0157205	0.999691		29.9206	29.1911	30.1419	31.3673	30.7639	28.3927	27.893	26.4801	25.6539	30.9077	26.7937	28.1751
SMYD3		-0.0908293	0.999691		-0.00189609	0.999691		-0.0937795	0.999691		-0.0600326	0.999691		0.0136851	0.999691		8.88778	8.98435	9.74204	8.865	9.48107	9.15044	10.2191	9.81224	8.36614	10.2273	9.27253	10.5697
SMYD4		0.0715956	0.999691		-0.167642	0.999691		-0.105155	0.999691		-0.0637487	0.999691		0.0238805	0.999691		11.0604	10.8034	10.0727	10.272	11.7854	11.0662	10.7303	11.3779	9.72061	10.496	10.9907	10.7545
SMYD5		0.209195	0.999691		0.0839275	0.999691		0.259278	0.999691		0.124791	0.999691		0.169225	0.999691		16.8957	17.0652	16.4485	16.564	15.7694	15.3774	14.796	15.4998	15.1815	17.0656	14.0422	12.9004
SNAI1		NO TEST	NO TEST		NO TEST	NO TEST		NO TEST	NO TEST		NO TEST	NO TEST		NO TEST	NO TEST		0.311307	0.360068	0.153727	0.213793	0.292182	0.243249	0.0247107	0.256436	0.412541	0.185342	0.502083	0.185983
SNAI2		0.0513111	0.999691		-0.107236	0.999691		-0.346622	0.94641		0.105944	0.999691		0.308598	0.999691		10.4411	10.4864	9.7369	8.31591	8.9845	10.4613	12.177	11.0652	8.66242	6.09586	9.16153	9.60482
SNAI3		1.0135	0.939025		0.108325	0.999691		1.00848	0.939092		-0.398101	0.999691		0.338697	0.999691		1.31096	0.694396	1.45363	1.39503	1.32194	1.32066	0.959247	0.696127	1.21027	1.42315	0.475956	0.833039
SNAI3-AS1		0.686502	0.999691		0.39331	0.999691		0.548169	0.999691		-0.0576622	0.999691		0.331261	0.999691		2.28501	2.47793	3.78427	2.72647	3.07155	1.88561	2.10518	1.77003	2.45739	2.04653	1.54108	1.53909
SNAP23		0.392493	0.55046		0.040667	0.999691		-0.18631	0.999691		-0.0233446	0.999691		0.0223539	0.999691		29.1829	28.2105	30.6818	29.3154	31.4109	26.9187	24.3224	20.8077	21.2974	17.7554	22.6211	21.8152
SNAP25		NO TEST	NO TEST		NO TEST	NO TEST		NO TEST	NO TEST		NO TEST	NO TEST		NO TEST	NO TEST		0.0777686	0.109626	0	0.0192863	0.086262	0	0.120375	0.0567814	0.193912	0.107484	0.0970565	0.0566242
SNAP25-AS1		NO TEST	NO TEST		NO TEST	NO TEST		NO TEST	NO TEST		NO TEST	NO TEST		NO TEST	NO TEST		0.0130556	0.0122692	0.0139684	0	0.0289628	0	0	0	0	0.0144353	0	0
SNAP29		0.21853	0.999691		-0.0502378	0.999691		-0.163077	0.999691		0.09827	0.999691		0.113508	0.999691		9.20259	8.19836	7.37032	8.32852	7.40497	8.85017	6.73333	8.38056	6.35049	6.12666	6.89542	7.07491
SNAP47		0.0946145	0.999691		0.0722777	0.999691		0.222486	0.999691		-0.0179022	0.999691		-0.00915688	0.999691		41.4888	41.6776	44.6033	43.9275	43.8803	40.3244	39.0717	39.289	43.9658	48.043	41.4229	37.4367
SNAP91		-0.356708	0.999691		0.0137626	0.999691		-0.513529	0.999691		0.352944	0.999691		0.0206495	0.999691		0.773352	0.93376	0.551413	0.798042	0.633003	0.703639	0.796523	0.939722	0.595349	0.603618	0.943635	0.767936
SNAPC1		-0.362141	0.775577		0.0394666	0.999691		-0.0112165	0.999691		-0.094428	0.999691		-0.0744998	0.999691		10.0188	10.7112	11.818	10.928	12.0405	10.0917	13.5778	13.4378	14.8299	13.397	15.2461	13.2012
SNAPC2		0.441439	0.988409		0.169707	0.999691		0.484858	0.861425		-0.194266	0.999691		0.289199	0.999691		3.61589	3.63762	4.83186	4.50316	3.93155	4.36749	3.94326	3.52465	3.56862	4.98399	2.95199	3.15942
SNAPC3		-0.262632	0.999691		0.175116	0.999691		0.0454896	0.999691		-0.0282387	0.999691		-0.0444199	0.999691		12.0059	12.3818	14.4295	13.6499	12.5996	12.2703	13.6215	15.3094	15.8381	14.953	14.9308	14.9046
SNAPC4		-0.0846164	0.999691		-0.0649711	0.999691		0.0020499	0.999691		-0.0150174	0.999691		-0.129426	0.999691		7.78258	8.36296	7.75548	7.84058	7.6634	8.65108	7.39642	8.41912	8.85367	8.4709	9.01411	8.28586
SNAPC5		0.241379	0.999691		-0.100254	0.999691		0.183459	0.999691		-0.00565642	0.999691		0.24057	0.999691		22.7814	25.1325	22.5198	22.3532	25.4068	22.6954	23.125	24.9502	19.309	26.9003	19.7167	20.9747
SNAPIN		0.394262	0.999691		-0.0545648	0.999691		0.0254056	0.999691		-0.134419	0.999691		0.168868	0.999691		45.3853	46.0834	47.3047	49.3696	51.71	48.6908	46.7616	39.1173	43.7903	33.9597	37.7617	38.6311
SNAR-A1		NO TEST	NO TEST		NO TEST	NO TEST		NO TEST	NO TEST		NO TEST	NO TEST		NO TEST	NO TEST		0	0	0	0	0	0	0	0	0	0	0	0
SNAR-A10		NO TEST	NO TEST		NO TEST	NO TEST		NO TEST	NO TEST		NO TEST	NO TEST		NO TEST	NO TEST		0	0	0	0	0	0	0	0	0	0	0	0
SNAR-A11		NO TEST	NO TEST		NO TEST	NO TEST		NO TEST	NO TEST		NO TEST	NO TEST		NO TEST	NO TEST		0	0	0	0	0	0	0	0	0	0	0	0
SNAR-A12		NO TEST	NO TEST		NO TEST	NO TEST		NO TEST	NO TEST		NO TEST	NO TEST		NO TEST	NO TEST		0	0	0	0	0	0	0	0	0	0	0	0
SNAR-A13		NO TEST	NO TEST		NO TEST	NO TEST		NO TEST	NO TEST		NO TEST	NO TEST		NO TEST	NO TEST		0	0	0	0	0	0	0	0	0	0	0	0
SNAR-A14		NO TEST	NO TEST		NO TEST	NO TEST		NO TEST	NO TEST		NO TEST	NO TEST		NO TEST	NO TEST		0	0	0	0	0	0	0	0	0	0	0	0
SNAR-A2		NO TEST	NO TEST		NO TEST	NO TEST		NO TEST	NO TEST		NO TEST	NO TEST		NO TEST	NO TEST		0	0	0	0	0	0	0	0	0	0	0	0
SNAR-A3		NO TEST	NO TEST		NO TEST	NO TEST		NO TEST	NO TEST		NO TEST	NO TEST		NO TEST	NO TEST		0	0	0	0	0	0	0	0	0	0	0	0
SNAR-A8		NO TEST	NO TEST		NO TEST	NO TEST		NO TEST	NO TEST		NO TEST	NO TEST		NO TEST	NO TEST		0	0	0	0	0	0	0	0	0	0	0	0
SNAR-B2		NO TEST	NO TEST		NO TEST	NO TEST		NO TEST	NO TEST		NO TEST	NO TEST		NO TEST	NO TEST		0	0	0	0	0	0	0	0	0	0	0	0
SNAR-C1		NO TEST	NO TEST		NO TEST	NO TEST		NO TEST	NO TEST		NO TEST	NO TEST		NO TEST	NO TEST		0	0	0	0	0	0	0	0	0	0	0	0
SNAR-C3		NO TEST	NO TEST		NO TEST	NO TEST		NO TEST	NO TEST		NO TEST	NO TEST		NO TEST	NO TEST		0	0	0	0	0	0	0	0	0	0	0	0
SNAR-C4		NO TEST	NO TEST		NO TEST	NO TEST		NO TEST	NO TEST		NO TEST	NO TEST		NO TEST	NO TEST		0	0	0	0	0	0	0	0	0	0	0	0
SNAR-C5		NO TEST	NO TEST		NO TEST	NO TEST		NO TEST	NO TEST		NO TEST	NO TEST		NO TEST	NO TEST		0	0	0	0	0	0	0	0	0	0	0	0
SNAR-D		1.65392	0.999691		-0.00462082	0.999691		1.64295	0.999691		-0.125794	0.999691		2.00619	0.999691		9.32583	17.5282	19.9558	9.25109	20.6887	8.61193	19.2467	18.1576	8.45581	20.6228	9.31103	0
SNAR-E		NO TEST	NO TEST		NO TEST	NO TEST		NO TEST	NO TEST		NO TEST	NO TEST		NO TEST	NO TEST		0	0	0	0	0	0	0	0	0	0	0	0
SNAR-F		NO TEST	NO TEST		NO TEST	NO TEST		NO TEST	NO TEST		NO TEST	NO TEST		NO TEST	NO TEST		0	0	0	0	0	0	0	0	0	0	0	0
SNAR-G1		-0.284573	0.999691		-1.83299	0.999691		-0.493357	0.999691		-0.904802	0.999691		-0.524297	0.999691		20.7639	32.5221	7.40527	20.5975	61.4178	38.3489	64.2792	20.2139	25.1025	61.2223	20.731	100.79
SNAR-G2		NO TEST	NO TEST		NO TEST	NO TEST		NO TEST	NO TEST		NO TEST	NO TEST		NO TEST	NO TEST		0	0	0	0	0	0	0	0	0	0	0	0
SNAR-H		NO TEST	NO TEST		NO TEST	NO TEST		NO TEST	NO TEST		NO TEST	NO TEST		NO TEST	NO TEST		0	0	0	0	0	8.31883	0	8.7698	0	0	0	0
SNAR-I		NO TEST	NO TEST		NO TEST	NO TEST		NO TEST	NO TEST		NO TEST	NO TEST		NO TEST	NO TEST		0	0	0	0	0	0	0	0	0	0	0	8.45121
SNCA		-0.489366	0.367379		0.074994	0.999691		-0.182249	0.999691		-0.226525	0.999691		-0.110643	0.999691		5.80612	6.09662	7.8478	6.82163	7.84467	6.0817	10.1521	7.95478	8.14633	9.08383	9.98344	9.56678
SNCAIP		-0.49396	0.999691		0.314651	0.999691		-0.151401	0.999691		0.485287	0.999691		-0.969561	0.892937		0.459628	0.47212	0.446096	0.381717	0.320119	0.34548	0.233529	0.245148	0.595791	0.24819	0.54301	0.394356
SNCB		0.0295459	0.999691		-0.478511	0.999691		-0.162348	0.999691		-0.0120156	0.999691		-0.777093	0.84869		2.0149	1.30363	1.32093	1.08075	1.34312	2.00316	0.852049	1.06106	1.79682	1.1327	1.70729	1.57115
SNCG		-0.228986	0.999691		-0.684936	0.999691		0.399648	0.999691		-2.23742	0.999691		-0.146336	0.999691		0.115651	0.108685	0.371213	0.286811	0.577268	0.480591	0.895057	0.225175	0.996187	0.639368	0.173201	1.06662
SND1		0.248143	0.999691		-0.128758	0.999691		0.145782	0.999691		-0.0771914	0.999691		0.121686	0.999691		85.9794	91.9517	85.4105	86.2731	92.4595	95.2511	87.588	84.3696	84.157	90.6968	78.626	79.4224
SND1-IT1		0.614451	0.999691		-0.0964605	0.999691		-0.377406	0.999691		0.182939	0.999691		0.0944331	0.999691		1.59689	1.14339	1.17158	1.08623	1.16399	1.24994	0.706216	0.977171	0.675693	0.538105	0.956614	0.620114
SNED1		0.11594	0.999691		-0.00636562	0.999691		-0.0292672	0.999691		-0.0788611	0.999691		-0.219908	0.999691		1.51359	1.29496	1.38725	1.56604	1.61872	1.34763	0.93489	1.4154	1.41666	1.26566	1.47328	1.26402
SNF8		0.262423	0.999691		-0.0918471	0.999691		0.189255	0.999691		-0.087456	0.999691		0.0491227	0.999691		74.7516	74.0009	73.7236	74.5769	83.7855	74.2634	73.2374	63.0895	63.2853	86.9479	63.1729	68.5903
SNHG1		-0.180433	0.999691		-0.194064	0.999691		-0.0556539	0.999691		-0.0554754	0.999691		0.126797	0.999691		118.174	127.143	113.974	108.873	131.779	123.155	167.14	148.296	139.904	138.06	143.8	145.097
SNHG10		-0.162614	0.999691		-0.310095	0.999691		-0.0989004	0.999691		-0.168449	0.999691		-0.132353	0.999691		16.2905	16.1039	15.021	14.344	19.1825	17.224	18.5892	18.5889	17.0408	21.0095	21.2566	19.4936
SNHG11		0.13784	0.999691		-0.260804	0.999691		0.177155	0.999691		0.0109521	0.999691		0.363356	0.999691		8.92064	7.12007	5.44772	7.83897	8.35871	7.56069	9.37338	9.23951	6.31562	10.0436	8.41846	6.05035
SNHG12		0.32627	0.999691		-0.272717	0.999691		0.0693214	0.999691		0.00368337	0.999691		-0.122431	0.999691		49.5476	54.3341	41.2876	44.4822	52.6472	50.9696	39.3348	36.5854	38.098	48.6143	40.7431	41.9012
SNHG15		0.0719132	0.999691		0.00521951	0.999691		0.108903	0.999691		-0.108753	0.999691		-0.0440468	0.999691		47.7965	58.0654	59.1691	55.3951	59.8101	54.3403	51.614	53.7204	50.5241	66.5909	52.6966	55.9034
SNHG16		-0.168709	0.999691		-0.173302	0.999691		0.0424023	0.999691		0.112581	0.999691		0.124183	0.999691		160.088	150.254	124.622	129.933	136.241	150.804	171.196	180.461	179.225	153.053	161.8	160.854
SNHG3		0.192753	0.999691		-0.291725	0.999691		-0.0223444	0.999691		0.0149216	0.999691		-0.0622955	0.999691		68.9139	63.93	54.8145	52.5924	66.6869	64.7901	53.3859	56.7864	57.8146	55.4513	56.0172	59.0166
SNHG4		-0.0416011	0.999691		-0.0142748	0.999691		0.105835	0.999691		0.174834	0.999691		0.0664531	0.999691		38.1169	37.7312	32.5589	33.9712	31.5164	35.6752	36.5835	35.8338	35.2387	39.1827	35.7575	33.3997
SNHG5		0.0609031	0.999691		-0.310019	0.826849		0.091078	0.999691		-0.106438	0.999691		-0.0444382	0.999691		455.578	518.27	420.249	425.433	551.417	496.996	512.127	462.462	427.068	643.504	482.588	522.488
SNHG6		-0.0939975	0.999691		0.0121159	0.999691		-0.0394376	0.999691		0.0345715	0.999691		0.0450768	0.999691		102.666	130.912	112.285	117.685	118.493	109.554	136.546	114.579	106.108	130.729	118.716	124.684
SNHG7		0.0404387	0.999691		-0.0545719	0.999691		0.204509	0.999691		-0.17008	0.999691		0.0291095	0.999691		60.8869	62.1725	68.226	65.0911	74.2786	64.1781	67.7921	69.5816	64.325	90.8079	67.7582	66.8714
SNHG8		0.0804308	0.999691		-0.152551	0.999691		0.163662	0.999691		0.0515813	0.999691		0.0608952	0.999691		276.318	333.358	251.705	277.531	321.74	266.523	314.474	265.877	254.146	369.053	267.833	288.531
SNHG9		0.46181	0.999691		-0.366861	0.999691		0.368388	0.999691		-0.19368	0.999691		0.249205	0.999691		31.378	34.5225	31.1156	27.3306	32.2582	43.1107	43.4354	21.6063	44.4109	26.2322	17.5744	37.1491
SNIP1		0.153481	0.999691		0.0288549	0.999691		-0.00343952	0.999691		-0.0324532	0.999691		-0.0145681	0.999691		7.82129	7.36553	7.51999	8.32611	8.20409	7.32823	7.10941	6.71506	7.50661	6.42491	7.1969	6.76787
SNN		0.3849	0.999691		-0.0651662	0.999691		0.0970445	0.999691		0.0497464	0.999691		0.0623406	0.999691		8.1391	9.72793	7.83614	8.66295	8.111	9.15045	6.5484	7.25471	7.49593	6.64324	6.71951	6.49986
SNORA1		-0.37039	0.999691		-0.577589	0.74653		0.65937	0.280249		-0.421194	0.999691		-0.635404	0.488348		487.672	812.714	521.772	645.018	1182.84	558.423	885.687	563.375	966.893	2588.21	817.989	1432.94
SNORA10		-0.386052	0.999691		-0.188943	0.999691		-0.0457319	0.999691		-0.227197	0.999691		-0.419447	0.999691		13436.3	22699.5	17696.7	19410	24745.1	17553.8	22640.8	18690.3	22336.9	31215.2	20448.3	34828.5
SNORA11		-0.773242	0.999691		-0.446337	0.999691		0.608415	0.999691		-0.310829	0.999691		-0.597918	0.999691		100.886	242.949	175.403	137.607	286.755	139.745	266.769	214.843	400.201	711.121	239.225	489.71
SNORA11B		-0.525173	0.999691		-0.0767083	0.999691		-0.270462	0.999691		0.118323	0.999691		-1.0461	0.999691		135.742	355.842	252.248	177.177	301.135	151.741	169.562	146.057	129.557	410.768	242.522	409.214
SNORA11C		-0.848171	0.999691		0.947969	0.999691		0.14723	0.999691		0.760834	0.999691		-0.9524	0.999691		0	13.428	15.2878	0	7.9246	0	7.37228	0	0	15.7988	14.266	0
SNORA11E		NO TEST	NO TEST		NO TEST	NO TEST		NO TEST	NO TEST		NO TEST	NO TEST		NO TEST	NO TEST		0	0	0	0	0	0	0	0	0	0	0	0
SNORA12		-0.239476	0.999691		0.0400232	0.999691		-0.224548	0.999691		-0.0465115	0.999691		-0.659905	0.999691		945.212	1253.37	1122.72	1211.78	1235.03	1035.59	905.109	791.506	1027.71	1266.53	1183.64	1496.98
SNORA13		-0.277574	0.999691		-0.481082	0.999691		0.62974	0.999691		-0.128721	0.999691		-0.224093	0.999691		866.473	1567.21	1035	871.303	1751.05	909.753	1524.9	1236.39	2017.91	2972.57	1208.77	2016.54
SNORA14A		-0.110472	0.999691		-0.0913583	0.999691		0.552162	0.999691		-0.0188947	0.999691		-0.0338335	0.999691		241.93	238.184	228.032	228.563	268.353	218.091	344.754	168.23	235.029	534.997	184.035	341.12
SNORA14B		-0.154426	0.999691		-0.175495	0.999691		0.149636	0.999691		-0.35884	0.999691		-0.311876	0.999691		3310.76	4067.87	4362.01	4016.52	5434.08	4028.23	4455.16	4028.83	4670.18	7012.14	3875.04	6656.31
SNORA15		-0.373718	0.999691		-0.201259	0.999691		-0.0436478	0.999691		-0.359983	0.999691		-0.496057	0.999691		261.129	407.14	380.983	365.005	539.798	317.866	447.059	340.875	349.771	728.377	391.072	720.193
SNORA16A		0.00224301	0.999691		-0.212086	0.999691		0.0458238	0.999691		-0.320561	0.999691		-0.244319	0.999691		2206.17	3053.09	2767.2	2902.75	3961.4	2606.46	2995.79	2540.27	3138.94	3630.34	2357.95	4199.7
SNORA16B		0.623851	0.999691		-0.144708	0.999691		0.370927	0.999691		0.267056	0.999691		0.0193504	0.999691		47.478	50.1954	38.0983	35.3231	59.2461	21.9218	24.4964	28.8877	48.4298	19.6859	29.6266	23.0462
SNORA17		-0.26449	0.999691		-0.719329	0.999691		0.484099	0.999691		-0.617426	0.999691		-0.226685	0.999691		835.563	1385.37	976.754	1092.71	2269.75	1137.46	2120.56	1377.11	2118.39	3606.22	1387.37	2705.41
SNORA18		-0.512052	0.2446		-0.12269	0.999691		-0.0861765	0.999691		-0.0706236	0.999691		-0.440793	0.476556		3394.57	5466.27	4135.81	4410.94	5346.05	3959.34	5042.87	4733.69	4392.22	8108.52	4909.73	8360.47
SNORA19		-0.65113	0.999691		-0.168455	0.999691		-0.474035	0.999691		-0.0718748	0.999691		-0.79795	0.999691		154.918	353.566	299.928	175.63	384.587	149.871	281.658	201.085	294.308	309.953	309.344	529.968
SNORA20		-0.249685	0.999691		-0.16607	0.999691		0.000682349	0.999771		-0.286183	0.999691		-0.527591	0.999691		4269.2	5207.62	4960.36	5339.24	7048.92	4507.21	5339.51	4191.84	6205.68	7540.45	4921.95	8817.69
SNORA21		-0.522104	0.999691		-0.00946125	0.999691		0.371933	0.999691		-0.118349	0.999691		-0.368453	0.999691		2735.92	4333.53	3714.59	3909.09	4654.11	3019.72	5052.37	3483.86	4686.92	9573.89	3685.55	7334.44
SNORA22		-0.211067	0.999691		-0.0965832	0.999691		-0.0188048	0.999691		-0.0460988	0.999691		-0.437829	0.577803		6405.39	10972.7	8369.38	8411.13	10261.3	7681.07	9040.86	6291.8	10456.2	10043.9	8896.97	11872.1
SNORA23		0.0349275	0.999691		-0.0945213	0.999691		0.00418415	0.999691		-0.330778	0.999691		-0.289201	0.999691		5765.33	6458.34	7096.16	7302.5	8574.18	6799.42	6638.52	5641.61	7064.27	7985.19	6725.2	8280.68
SNORA24		0.0321464	0.999691		-0.463028	0.660663		-0.234504	0.999691		-0.295877	0.999691		-0.36396	0.959226		11311.9	15501.3	10888.5	12991.3	18988.8	13927.9	13013.1	12000.5	12400.5	14961.4	12811.1	19380.3
SNORA25		-0.207914	0.999691		-0.322109	0.999691		0.161024	0.999691		-0.242	0.999691		-0.641978	0.399567		727.844	1028.88	824.545	837.29	1343.3	734.257	763.689	774.062	809.678	1873.28	885.462	1514.15
SNORA26		-0.261416	0.999691		-0.474018	0.999691		0.0243182	0.999691		-0.429037	0.999691		-0.367479	0.999691		2995.94	3701.24	2935.3	3556.29	5162.06	3854.59	4715.44	3662.11	3677.88	7313.69	3806.2	7001.65
SNORA27		-0.252372	0.999691		-0.249183	0.999691		-0.31286	0.999691		-0.342452	0.999691		-0.44658	0.999691		8395.06	11951.9	10963.2	10742.7	15375.3	10422.8	12286.4	10262.5	12936.2	11802.7	11357.3	19372.5
SNORA28		-0.330478	0.999691		-0.16253	0.999691		0.314161	0.999691		-0.282109	0.999691		-0.347133	0.999691		1578.68	2856.26	2352.07	2466.13	2953.96	2438.81	3083.02	2247.85	3805.94	4624.83	2290.62	4490.41
SNORA29		0.0381997	0.999691		0.820934	0.999691		0.735341	0.999691		0.358106	0.999691		-0.823397	0.999691		53.2886	59.184	82.9305	72.0839	69.8555	17.8943	19.9959	28.2966	35.1398	107.128	29.0204	56.4365
SNORA2A		-0.252018	0.999691		-0.297145	0.999691		0.501844	0.999691		-0.219032	0.999691		0.0637989	0.999691		464.178	898.714	664.174	626.888	899.477	686.865	1027.23	947.32	912.739	1762.31	776.125	1113
SNORA2B		-0.917383	0.999691		-0.325596	0.999691		-0.55045	0.999691		0.0569654	0.999691		-0.598568	0.999691		131.9	178.495	107.254	130.843	210.68	87.6983	223.218	148.951	133.946	250.845	189.635	373.908
SNORA3		-0.427228	0.999691		-0.197917	0.999691		0.312631	0.999691		-0.126938	0.999691		-0.175858	0.999691		2535.89	3397.51	2720.17	2928.38	3945.2	2533.92	4515.66	3196.68	3472.56	7347.65	2999.29	5712.84
SNORA30		-0.123232	0.999691		-0.417531	0.999691		0.612337	0.999691		-0.694502	0.999691		-0.0203257	0.999691		134.149	296.261	308.588	212.918	349.68	346.864	526.031	222.013	358.821	800.964	354.931	403.726
SNORA31		-0.557225	0.999691		0.0152084	0.999691		0.049701	0.999691		-0.0506475	0.999691		-0.578337	0.999691		7347.59	10993	9760.61	9436.62	11099.9	7895.98	9655.33	9064.64	9433.1	19497.9	10711.8	17239.5
SNORA32		-0.39987	0.999691		-0.262353	0.999691		1.1927	0.0152724		-0.31055	0.999691		0.221408	0.999691		539.727	638.111	596.094	621.756	898.009	562.722	1518.13	728.822	978.75	3426.6	625.785	1301.49
SNORA33		-0.230987	0.999691		-0.569369	0.999691		0.859941	0.999691		-0.272848	0.999691		0.258419	0.999691		1863.51	3686.57	1987.46	2531.49	4206.47	2499.08	6264.94	3148.76	5510.23	8773.33	2696.02	5173.86
SNORA34		-0.35529	0.999691		-0.10983	0.999691		0.106451	0.999691		-0.203745	0.999691		-0.540284	0.966897		3914.8	5791.19	5272.36	5086.48	6642.27	4535.95	5302.78	4530.17	5530.08	9864.62	5183.36	9116.31
SNORA35		NO TEST	NO TEST		NO TEST	NO TEST		NO TEST	NO TEST		NO TEST	NO TEST		NO TEST	NO TEST		0	0	0	0	0	0	0	0	0	0	0	0
SNORA36A		-0.475103	0.999691		-0.488472	0.999691		1.50058	0.999691		0.101633	0.999691		0.51819	0.999691		143.05	372.748	187.838	154.804	360.622	120.091	691.104	265.862	524.716	1366	194.759	473.44
SNORA36B		-0.609061	0.999691		-0.0809393	0.999691		1.30594	0.999691		-0.338995	0.999691		0.379196	0.999691		25.2216	77.0326	47.224	75.0583	76.9343	52.4044	195.197	61.3837	160.08	327.673	50.3631	146.913
SNORA36C		-0.643882	0.999691		0.336764	0.999691		0.0635815	0.999691		0.617195	0.999691		0.509733	0.999691		14.2887	20.142	0	28.3483	15.8492	6.59744	22.1168	27.8204	12.9557	23.6982	14.266	20.8075
SNORA37		-0.490834	0.999691		-0.175584	0.999691		0.154924	0.999691		-0.103612	0.999691		-0.508962	0.999691		536.596	1071.58	724.823	805.098	1071.36	656.564	844.418	861.931	827.113	1876.33	917.464	1510.72
SNORA38		-0.236871	0.999691		-0.173404	0.999691		0.531059	0.999691		-0.265837	0.999691		-0.355567	0.999691		6434.39	11214.2	9600.06	9216.26	13419.4	7800.07	11600.5	7943.07	12882.7	23250.3	9721.76	15284
SNORA38B		-0.454217	0.999691		-0.103199	0.999691		0.103429	0.999691		0.0968705	0.999691		-0.487796	0.999691		3969.5	7156.16	4685.51	4999.47	6268.72	4134.43	5573.03	4590.78	4863.61	10448.4	5654.74	8597.99
SNORA39		0.0163422	0.999691		-0.197804	0.999691		1.82525	0.48983		-0.356676	0.999691		0.24926	0.999691		43.4495	255.202	139.463	193.956	246.999	135.417	280.224	169.194	325.018	1014.88	135.564	242.544
SNORA4		-0.223746	0.999691		-0.0943346	0.999691		-0.15201	0.999691		-0.0975433	0.999691		-0.368392	0.999691		4336.88	5751.52	5091.72	5019.14	6414.04	4380.05	5270.12	4494.22	4501.56	6842.81	4988.45	7616.46
SNORA40		-0.42212	0.454683		-0.126356	0.999691		0.00370261	0.999691		-0.0530478	0.999691		-0.581942	0.089045		10637.9	15281.1	12260.8	12374	16261.3	10628.5	12754	11315.9	13111.1	23010.9	12967.8	23061.7
SNORA41		0.0395336	0.999691		-1.01625	0.999691		1.1093	0.999691		-0.629843	0.999691		0.182342	0.999691		183.49	270.152	183.232	163.818	481.687	220.277	542.787	232.219	465.842	1007.65	219.839	463.151
SNORA42		-0.324347	0.999691		-0.414644	0.999691		0.660259	0.999691		-0.444161	0.999691		-0.329954	0.999691		524.183	925.671	782.704	697.118	1265.09	707.467	1129.37	835.542	1107.25	2796	943.182	1526.65
SNORA43		-0.24922	0.999691		-0.180969	0.999691		0.21866	0.999691		-0.146264	0.999691		-0.352129	0.999691		21943.4	30339.1	25337.4	25702.4	33761	24100	31145.8	22731.7	29610.2	50415.9	27756.4	41015.1
SNORA44		0.0887193	0.999691		-0.691195	0.999691		0.515629	0.999691		-0.488806	0.999691		-0.142824	0.999691		629.983	959.903	811.457	570.328	1214.39	1016.66	1066.64	833.605	970.504	2028.82	714.476	1383.52
SNORA45		-0.466675	0.999691		-0.187216	0.999691		0.720428	0.999691		-0.172759	0.999691		-0.246695	0.999691		725.12	1226.6	937.733	994.523	1384.82	815.18	1457.47	1104.91	1286.36	3722.93	1252.78	1787.44
SNORA46		-0.534903	0.999691		0.122035	0.999691		-0.155725	0.999691		-0.0437879	0.999691		-0.639666	0.999691		1929.41	2548.99	2405.39	2618.51	2617.79	1998.62	2071.76	2221.3	2423.83	3580.27	1948.69	4739.77
SNORA47		0.0278378	0.999691		-0.279341	0.999691		0.493777	0.999691		-0.242977	0.999691		-0.157906	0.999691		538.3	674.5	526.573	656.039	824.552	610.714	603.086	658.794	678.665	1303.75	696.12	711.717
SNORA48		-0.156708	0.999691		-0.24252	0.999691		-0.0100962	0.999691		-0.309571	0.999691		-0.437992	0.999691		18142.1	22935.6	21151.8	21880.1	30520.2	20389	22166.1	19724.9	22889.5	33465.3	21737.1	35013.5
SNORA49		-0.242265	0.999691		-0.03301	0.999691		0.0356313	0.999691		-0.0281511	0.999691		-0.428185	0.999691		3318.61	5186.29	4278.85	4197.45	5120.7	3551.78	4295.58	3328.29	4879.48	5635.26	4403.75	5854.48
SNORA50		-0.458286	0.999691		0.0443061	0.999691		-0.288542	0.999691		0.0186715	0.999691		-0.484787	0.999691		1629.36	1648.61	1429.5	1907.23	1921.77	1314.04	1574.86	1602.06	1748.2	1891.63	1556.28	2889.43
SNORA51		-0.304585	0.999691		-0.463544	0.999691		0.826577	0.999691		0.0518023	0.999691		-0.109131	0.999691		856.287	1391	844.177	728.078	1445.06	722.961	1571.56	911.011	1380.89	3367.84	1062.55	1615.09
SNORA52		-0.308918	0.999691		-0.324299	0.999691		0.241465	0.999691		-0.266305	0.999691		-0.483241	0.999691		9423.76	14940.6	11524.8	11879.6	17181	12122.7	14753.1	11215.3	14540.5	28374	13227.6	23073.2
SNORA53		-0.1426	0.999691		-0.00929563	0.999691		0.182094	0.999691		-0.0990813	0.999691		-0.242072	0.999691		2463.91	2995.55	2890.13	2919.89	3302.27	2545.31	2983.11	2474.87	2896.83	4426.66	2836.21	3618.89
SNORA54		-0.506217	0.999691		-0.215981	0.999691		-0.0514162	0.999691		-0.277757	0.999691		-0.537014	0.999691		2067.19	3610.01	3099.91	2825.66	4432.45	2450.07	3686.81	3050.34	3637.99	5795.14	3209.62	6565.75
SNORA55		-0.409471	0.999691		0.303712	0.999691		0.620632	0.999691		-0.238375	0.999691		-0.704114	0.999691		221.592	416.489	468.529	460.568	479.882	272.839	315.772	297.903	597.975	939.21	405.608	594.156
SNORA56		-0.321396	0.999691		-0.0111912	0.999691		0.956753	0.999691		0.0659499	0.999691		-0.195323	0.999691		87.1969	233.227	150.706	153.035	126.48	179.626	249.172	84.8872	334.494	407.898	174.117	208.375
SNORA57		0.0326891	0.999691		-0.358898	0.999691		0.0602621	0.999691		-0.361348	0.999691		-0.320679	0.999691		2417.65	3247.28	2838.87	2835.7	4005.68	3271.65	2961.58	2734.78	2722.9	4694.85	2774.37	4339.91
SNORA58		-0.416613	0.999691		-0.0143048	0.999691		0.830526	0.999691		-0.203695	0.999691		-0.0275417	0.999691		32.3073	44.1618	47.1359	40.0605	56.1969	31.8683	67.4338	47.8921	75.8963	133.144	49.1172	68.4315
SNORA59A		NO TEST	NO TEST		NO TEST	NO TEST		NO TEST	NO TEST		NO TEST	NO TEST		NO TEST	NO TEST		0	0	0	0	0	0	0	0	0	0	0	0
SNORA59B		NO TEST	NO TEST		NO TEST	NO TEST		NO TEST	NO TEST		NO TEST	NO TEST		NO TEST	NO TEST		0	0	0	0	0	0	0	0	0	0	0	0
SNORA5A		-0.266514	0.999691		-0.0838123	0.999691		-0.415263	0.999691		-0.256082	0.999691		-0.447277	0.999691		1883.6	2490.11	2471.37	2457.06	2951.88	2271.34	2353.83	2254.28	1864.56	2846.95	2334.95	3948.05
SNORA5B		0.565044	0.999691		-0.835904	0.999691		0.399365	0.999691		-0.941422	0.999691		-0.657507	0.999691		24.4653	63.2271	45.8081	48.5386	94.9806	73.4257	12.623	59.5432	55.4574	94.6783	36.6398	77.1919
SNORA5C		-0.324445	0.999691		-0.480419	0.999691		0.695757	0.999691		-0.496694	0.999691		-0.0455	0.999691		295.456	550.361	462.884	392.529	754.937	438.492	990.869	457.126	746.273	1674.24	510.961	983.43
SNORA6		-0.320956	0.999691		-0.145493	0.999691		-0.348227	0.999691		-0.218692	0.999691		-0.466589	0.999691		6580.12	8345.05	8024.47	7677.51	10452.7	6915.39	8476.79	7223.67	8640.9	8401.97	7996.72	13698.8
SNORA60		-0.313185	0.999691		-0.445802	0.999691		0.629032	0.999691		-0.0651144	0.999691		-0.211347	0.999691		217.248	311.347	174.329	231.67	307.242	245.756	302.642	290.803	329.942	732.633	249.439	437.633
SNORA61		-0.24945	0.999691		-0.288487	0.999691		0.209377	0.999691		-0.211438	0.999691		-0.475025	0.999691		1144.4	1723.2	1280.08	1438.39	2185.37	1134.86	1409.05	1430.59	1745.12	2818.28	1428.24	2518.7
SNORA62		-0.386972	0.999691		-0.307617	0.999691		0.730355	0.999691		-0.278574	0.999691		-0.140454	0.999691		1011.38	1513.81	1275.59	1199.28	2076.52	986.534	2280.82	1353	1694.38	4950.75	1407.67	2597.72
SNORA63		-0.347853	0.999691		-0.0663282	0.999691		-0.0695444	0.999691		-0.0911427	0.999691		-0.499229	0.921649		38521.2	55588.9	47305.9	48436.8	58813.4	41434	50986.2	39275.7	54597	66980.2	49242.1	78339.2
SNORA64		-0.479434	0.999691		0.00925424	0.999691		-0.0254769	0.999691		-0.133674	0.999691		-0.410214	0.999691		20080.2	22930.6	23068.2	24422	25340.2	21846.4	25291.8	24213.9	25033.2	39602.5	22101.5	43685.8
SNORA65		-0.514511	0.999691		-0.247253	0.999691		0.601489	0.999691		0.0824312	0.999691		-0.0934125	0.999691		1194.86	2393.8	1406.25	1449.28	2000.09	1389.28	2645.31	1892.86	2536.12	4810.15	1767.76	3073.98
SNORA66		-0.62954	0.999691		-0.418013	0.999691		0.994058	0.999691		-0.0313261	0.999691		-0.137326	0.999691		640.952	1154.49	749.267	624.041	1138.84	696.016	1604.51	976.404	1296.84	4357.14	977.679	1860.98
SNORA67		-0.00597293	0.999691		-0.249057	0.999691		0.200977	0.999691		-0.283998	0.999691		-0.308683	0.999691		10435.9	14264.8	12661.6	12644.7	18118.5	11956.2	13262.4	11120	13992.6	20720.9	12784.6	17414.9
SNORA68		-0.298607	0.999691		-0.155437	0.999691		-0.731893	0.999691		-0.259405	0.999691		-0.463928	0.999691		8124.66	9631.94	9175.34	9908.13	11460.8	9793.55	9749.55	9203.62	10025	5715.46	9237.59	16904.4
SNORA69		-0.665228	0.999691		-0.213568	0.999691		1.3388	0.999691		-0.158665	0.999691		0.0571288	0.999691		281.352	706.994	484.257	467.184	753.061	350.184	1230.74	589.478	1098.06	3327.27	567.917	1181.63
SNORA70		-0.314989	0.999691		-0.156913	0.999691		-0.170264	0.999691		-0.0681808	0.999691		-0.480948	0.999691		18170	26509.4	20433.8	21580.5	27294.5	19547.3	23262.6	18489.1	22808.3	28976.1	22144.7	36126.5
SNORA70B		0.702651	0.999691		-0.60247	0.999691		0.208121	0.999691		-1.43433	0.999691		-0.326107	0.999691		23.041	10.8266	43.1411	17.1423	38.3361	53.193	0	44.8613	52.2287	12.738	11.5022	44.7371
SNORA70C		NO TEST	NO TEST		NO TEST	NO TEST		NO TEST	NO TEST		NO TEST	NO TEST		NO TEST	NO TEST		0	0	0	0	0	0	0	0	0	0	0	0
SNORA70D		-1.69757	0.999691		2.10329	0.999691		-10	0.999691		NO TEST	NO TEST		-10	0.999691		5.5925	0	0	22.1907	0	5.1644	0	0	0	0	16.7509	0
SNORA70E		NO TEST	NO TEST		NO TEST	NO TEST		NO TEST	NO TEST		NO TEST	NO TEST		NO TEST	NO TEST		0	0	0	0	6.20329	0	0	0	0	0	0	0
SNORA70F		0.0661028	0.999691		-0.376365	0.999691		-10	0.999691		0.694355	0.999691		-1.996	0.999691		0	36.7895	11.9671	5.54769	12.4066	10.3288	0	5.44437	0	0	0	21.7172
SNORA70G		-2.91425	0.999691		3.49167	0.999691		0.518787	0.999691		2.69986	0.999691		-1.83809	0.999691		27.4948	0	29.4173	18.183	0	4.23168	0	8.92217	45.7046	0	27.4512	4.44873
SNORA71A		-0.119388	0.999691		-0.139275	0.999691		0.368583	0.999691		-0.207488	0.999691		-0.319505	0.999691		17061.5	26768	22039.3	23912.4	28495.4	22113.5	23896	20158.1	24320.4	46657.2	23361	31614.2
SNORA71B		-0.38391	0.999691		-0.148956	0.999691		-0.286349	0.999691		-0.323303	0.999691		-0.387207	0.999691		4524.18	5747.16	5572.71	6018.02	7108.74	5742.67	6546.03	6276.06	6628.39	7122.15	5997.37	10772.1
SNORA71C		-0.1021	0.999691		-0.212201	0.999691		0.209327	0.999691		-0.276024	0.999691		-0.289515	0.999691		5818.76	7236.42	6368.24	7277.46	8200.03	7607.89	7453.93	6428.23	7293.32	12323.3	7037.98	9929.2
SNORA71D		-0.407422	0.999691		0.0600707	0.999691		0.0826412	0.999691		-0.131334	0.999691		-0.301791	0.999691		6864.6	8084.37	8414.19	8655.65	8723.19	7650.49	8374.43	9243.08	7930.15	15066.8	7447.46	14269.2
SNORA72		-0.514052	0.999691		0.0550893	0.999691		-0.336191	0.999691		-0.236511	0.999691		-0.570297	0.999691		2269.16	2827.98	2938.26	3300.62	3548.2	2456.94	2732.87	3042.66	2789.51	4003.54	3059.42	5516.25
SNORA74A		-0.226197	0.999691		0.0740804	0.999691		-0.322621	0.999691		-0.0827482	0.999691		-0.174216	0.999691		4222.61	4860.55	4977.76	5148.46	5112.17	4507.21	5554.24	4418.04	4802.43	4195.04	4792.38	6459.85
SNORA74B		0.117461	0.999691		-0.143013	0.999691		0.372981	0.999691		-0.270853	0.999691		-0.150086	0.999691		902.835	1033	1023.61	1091.59	1236.52	1099.1	1102.15	838.121	941.291	1846.9	888.252	1264.74
SNORA75		-0.36723	0.999691		-0.237923	0.999691		0.68755	0.999691		-0.124984	0.999691		-0.14496	0.999691		1160.72	1571.75	1349.14	1177.59	1966.35	1013.4	1976.29	1499.79	1937.44	4252.69	1553.95	2289.55
SNORA76		-0.316667	0.999691		-0.000729421	0.999691		-0.0554971	0.999691		-0.0677853	0.999691		-0.529843	0.360311		2053.42	2777.48	2393.84	2666.89	2745.07	2318.23	2143.43	2224.35	2669.02	3399.09	2399.76	3906.33
SNORA77		-0.264873	0.999691		-0.790845	0.999691		-0.377668	0.999691		-0.797229	0.999691		-0.958881	0.999691		68.5791	71.6092	65.2217	75.5884	152.138	91.4758	39.3151	111.271	48.3632	176.929	152.156	140.553
SNORA78		-0.647167	0.999691		-0.0472076	0.999691		0.321005	0.999691		0.103658	0.999691		0.251581	0.999691		185.753	275.274	252.248	163.003	237.738	191.326	493.943	306.024	278.547	560.856	221.123	450.829
SNORA79		-0.69167	0.999691		-0.206695	0.999691		-0.592202	0.999691		-0.275247	0.999691		-0.762109	0.999691		266.443	377.867	435.385	240.28	462.121	317.624	454.907	287.682	342.613	492.789	474	785.407
SNORA7A		-0.226496	0.999691		-0.192125	0.999691		0.18612	0.999691		-0.253391	0.999691		-0.495283	0.999691		5733.18	7367.83	6385.33	7284.02	8504.65	7111.83	6555.28	6406.67	6936.77	13850.3	6262.17	12009
SNORA7B		-0.26321	0.999691		-0.09094	0.999691		0.243395	0.999691		-0.221474	0.999691		-0.507209	0.636423		2606.05	4294.07	3470.68	4082.88	4598.54	3446.48	3635.3	3157.93	4581.28	6848.31	3661.58	5993.62
SNORA8		-0.301983	0.978733		-0.126233	0.999691		-0.113688	0.999691		-0.325707	0.903257		-0.350479	0.791642		3657.44	4738.93	4718.2	4923.18	6124.01	4398.98	5707.47	4467.67	5692.71	6297.36	4691.41	8281.74
SNORA80		-0.156923	0.999691		-0.0914497	0.999691		-0.152738	0.999691		-0.137522	0.999691		-0.3129	0.999691		1482.72	1949.75	1905.99	1637.85	2210.94	1564.82	1675.74	1713.09	1762.97	2023.75	1789.45	2420.16
SNORA80B		-0.265878	0.999691		-0.0368798	0.999691		-0.110955	0.999691		-0.313756	0.999691		-0.500544	0.999691		1792.29	2455.05	2376.68	2769.26	3042.3	2236.88	2202.56	2284.13	2496.73	3380.92	2451	3896.52
SNORA81		-0.133806	0.999691		-0.161989	0.999691		0.291383	0.999691		-0.02989	0.999691		-0.345524	0.999691		3019.13	4954.17	3637.28	3638.38	4866.06	3274.15	4180.58	2848.56	4193.27	6736.99	3590.11	5341.2
SNORA84		0.013852	0.999691		-0.212495	0.999691		0.201289	0.999691		-0.408267	0.999691		-0.239512	0.999691		5139.49	6731.76	6508.43	7088.15	9248.95	6505.27	7312.16	5904.65	8103.57	9836.37	6304.55	9299.13
SNORA9		-0.397568	0.999691		-0.182482	0.999691		0.250378	0.999691		-0.20508	0.999691		-0.399153	0.999691		2783.39	3792.54	3606.64	3073.11	4390.8	3189.62	4146.01	3426.08	4331.77	7546.25	3572.97	6412.6
SNORD10		-0.33774	0.999691		-0.0284364	0.999691		-0.116322	0.999691		-0.0688215	0.999691		-0.505887	0.999691		16557.8	21789.8	19005.4	20430.8	21789.3	18432	18507.3	17289	17563.7	29329.5	20177.5	30653.1
SNORD100		-0.570045	0.999691		-0.689477	0.999691		1.41423	0.999691		0.548226	0.999691		0.535849	0.999691		704.41	1029.75	502.443	232.922	607.71	578.211	2019.12	533.362	1490.29	3201.96	468.862	1291.72
SNORD101		-0.061967	0.999691		-0.449831	0.999691		1.25821	0.999691		0.236706	0.999691		-0.423015	0.999691		496.675	1493.62	743.965	492.694	1322.21	366.924	1025.04	290.111	1801.36	2416.33	991.774	771.487
SNORD102		-10	0.999691		NO TEST	NO TEST		-0.227367	0.999691		NO TEST	NO TEST		-1.996	0.999691		0	0	0	0	0	0	0	105.273	0	358.698	0	419.927
SNORD103B		NO TEST	NO TEST		NO TEST	NO TEST		NO TEST	NO TEST		NO TEST	NO TEST		NO TEST	NO TEST		0	0	0	0	0	0	0	0	0	0	0	0
SNORD104		-0.50136	0.999691		-0.681733	0.914001		1.35706	0.0152724		-0.224996	0.999691		0.0497437	0.999691		2293.16	3591.72	2013.13	2274.78	4108.9	2769.19	6128.17	3949.66	7517.21	17423.5	3228.81	6507.46
SNORD105		-2.62676	0.999691		1.42382	0.999691		1.04897	0.999691		1.3763	0.999691		-0.146022	0.999691		42.7983	80.4406	0	127.366	47.4724	0	264.982	0	38.8056	567.856	85.4607	207.746
SNORD105B		0.824062	0.999691		-0.201117	0.999691		2.89818	0.999691		0.144114	0.999691		1.8115	0.999691		116.049	109.059	62.0819	115.119	96.5427	107.166	149.69	254.195	184.14	673.648	86.899	28.1656
SNORD107		NO TEST	NO TEST		NO TEST	NO TEST		NO TEST	NO TEST		NO TEST	NO TEST		NO TEST	NO TEST		0	0	0	0	0	0	0	0	0	0	0	0
SNORD108		NO TEST	NO TEST		NO TEST	NO TEST		NO TEST	NO TEST		NO TEST	NO TEST		NO TEST	NO TEST		0	0	0	0	0	0	0	0	0	0	0	0
SNORD109B		NO TEST	NO TEST		NO TEST	NO TEST		NO TEST	NO TEST		NO TEST	NO TEST		NO TEST	NO TEST		0	0	0	0	0	0	0	0	0	0	0	0
SNORD11		-3.59407	0.999691		2.33159	0.999691		0.435377	0.999691		1.72054	0.999691		-3.07121	0.999691		90.9343	213.642	194.585	270.617	50.4328	41.9867	0	132.788	453.48	1055.72	453.95	662.104
SNORD110		-0.464533	0.999691		-0.36804	0.999691		1.57847	0.999691		-0.200753	0.999691		0.573426	0.999691		1859.57	2939.07	2260.9	2012.36	4500.34	1014.72	6716.13	4608.06	7587.38	15140.3	2194.18	5415.89
SNORD111		-0.280107	0.999691		-0.294199	0.999691		-0.218768	0.999691		-0.423639	0.999691		-0.397775	0.999691		52.4225	73.8973	112.176	26.0012	0	169.433	54.095	102.068	118.83	57.9627	78.509	127.231
SNORD111B		0.861725	0.999691		-0.965814	0.999691		0.454524	0.999691		-1.19322	0.999691		-0.518752	0.999691		75.4741	70.9279	40.3757	131.021	230.222	104.545	0	128.581	85.5413	166.901	37.6772	146.543
SNORD113-1		NO TEST	NO TEST		NO TEST	NO TEST		NO TEST	NO TEST		NO TEST	NO TEST		NO TEST	NO TEST		0	0	0	0	0	0	0	0	0	0	0	0
SNORD113-2		NO TEST	NO TEST		NO TEST	NO TEST		NO TEST	NO TEST		NO TEST	NO TEST		NO TEST	NO TEST		0	0	0	0	0	0	0	0	0	0	0	0
SNORD113-4		NO TEST	NO TEST		NO TEST	NO TEST		NO TEST	NO TEST		NO TEST	NO TEST		NO TEST	NO TEST		0	0	0	0	0	0	0	0	0	0	0	0
SNORD113-5		NO TEST	NO TEST		NO TEST	NO TEST		NO TEST	NO TEST		NO TEST	NO TEST		NO TEST	NO TEST		0	0	0	0	0	0	0	0	0	0	0	0
SNORD113-6		NO TEST	NO TEST		NO TEST	NO TEST		NO TEST	NO TEST		NO TEST	NO TEST		NO TEST	NO TEST		0	0	0	0	0	0	0	0	0	0	0	0
SNORD113-7		NO TEST	NO TEST		NO TEST	NO TEST		NO TEST	NO TEST		NO TEST	NO TEST		NO TEST	NO TEST		0	0	0	0	0	0	0	0	0	0	0	0
SNORD113-9		NO TEST	NO TEST		NO TEST	NO TEST		NO TEST	NO TEST		NO TEST	NO TEST		NO TEST	NO TEST		0	0	0	0	0	0	0	0	0	0	0	0
SNORD114-1		NO TEST	NO TEST		NO TEST	NO TEST		NO TEST	NO TEST		NO TEST	NO TEST		NO TEST	NO TEST		0	0	0	0	0	0	0	0	0	0	0	0
SNORD114-10		NO TEST	NO TEST		NO TEST	NO TEST		NO TEST	NO TEST		NO TEST	NO TEST		NO TEST	NO TEST		0	0	0	0	0	0	0	0	0	0	0	0
SNORD114-11		NO TEST	NO TEST		NO TEST	NO TEST		NO TEST	NO TEST		NO TEST	NO TEST		NO TEST	NO TEST		0	0	0	0	0	0	0	0	0	0	0	0
SNORD114-12		NO TEST	NO TEST		NO TEST	NO TEST		NO TEST	NO TEST		NO TEST	NO TEST		NO TEST	NO TEST		0	0	0	0	0	0	0	0	0	0	0	0
SNORD114-13		NO TEST	NO TEST		NO TEST	NO TEST		NO TEST	NO TEST		NO TEST	NO TEST		NO TEST	NO TEST		0	0	0	0	0	0	0	0	0	0	0	0
SNORD114-14		NO TEST	NO TEST		NO TEST	NO TEST		NO TEST	NO TEST		NO TEST	NO TEST		NO TEST	NO TEST		0	0	0	0	0	0	0	0	0	0	0	0
SNORD114-15		NO TEST	NO TEST		NO TEST	NO TEST		NO TEST	NO TEST		NO TEST	NO TEST		NO TEST	NO TEST		0	0	0	0	0	0	0	0	0	0	0	0
SNORD114-16		NO TEST	NO TEST		NO TEST	NO TEST		NO TEST	NO TEST		NO TEST	NO TEST		NO TEST	NO TEST		0	0	0	0	0	0	0	0	0	0	0	0
SNORD114-17		NO TEST	NO TEST		NO TEST	NO TEST		NO TEST	NO TEST		NO TEST	NO TEST		NO TEST	NO TEST		0	0	0	0	0	0	0	0	0	0	0	0
SNORD114-18		NO TEST	NO TEST		NO TEST	NO TEST		NO TEST	NO TEST		NO TEST	NO TEST		NO TEST	NO TEST		0	0	0	0	0	0	0	0	0	0	0	0
SNORD114-19		NO TEST	NO TEST		NO TEST	NO TEST		NO TEST	NO TEST		NO TEST	NO TEST		NO TEST	NO TEST		0	0	0	0	0	0	0	0	0	0	0	0
SNORD114-2		NO TEST	NO TEST		NO TEST	NO TEST		NO TEST	NO TEST		NO TEST	NO TEST		NO TEST	NO TEST		0	0	0	0	0	0	0	0	0	0	0	0
SNORD114-20		NO TEST	NO TEST		NO TEST	NO TEST		NO TEST	NO TEST		NO TEST	NO TEST		NO TEST	NO TEST		0	0	0	0	0	0	0	0	0	0	0	0
SNORD114-21		NO TEST	NO TEST		NO TEST	NO TEST		NO TEST	NO TEST		NO TEST	NO TEST		NO TEST	NO TEST		0	0	0	0	0	0	0	0	0	0	0	0
SNORD114-22		NO TEST	NO TEST		NO TEST	NO TEST		NO TEST	NO TEST		NO TEST	NO TEST		NO TEST	NO TEST		0	0	0	0	0	0	0	0	0	0	0	0
SNORD114-23		NO TEST	NO TEST		NO TEST	NO TEST		NO TEST	NO TEST		NO TEST	NO TEST		NO TEST	NO TEST		0	0	0	0	0	0	0	0	0	0	0	0
SNORD114-24		NO TEST	NO TEST		NO TEST	NO TEST		NO TEST	NO TEST		NO TEST	NO TEST		NO TEST	NO TEST		0	0	0	0	0	0	0	0	0	0	0	0
SNORD114-25		NO TEST	NO TEST		NO TEST	NO TEST		NO TEST	NO TEST		NO TEST	NO TEST		NO TEST	NO TEST		0	0	0	0	0	0	0	0	0	0	0	0
SNORD114-26		NO TEST	NO TEST		NO TEST	NO TEST		NO TEST	NO TEST		NO TEST	NO TEST		NO TEST	NO TEST		0	0	0	0	0	0	0	0	0	0	0	0
SNORD114-27		NO TEST	NO TEST		NO TEST	NO TEST		NO TEST	NO TEST		NO TEST	NO TEST		NO TEST	NO TEST		0	0	0	0	0	0	0	0	0	0	0	0
SNORD114-28		NO TEST	NO TEST		NO TEST	NO TEST		NO TEST	NO TEST		NO TEST	NO TEST		NO TEST	NO TEST		0	0	0	0	0	0	0	0	0	0	0	0
SNORD114-29		NO TEST	NO TEST		NO TEST	NO TEST		NO TEST	NO TEST		NO TEST	NO TEST		NO TEST	NO TEST		0	0	0	0	0	0	0	0	0	0	0	0
SNORD114-3		NO TEST	NO TEST		NO TEST	NO TEST		NO TEST	NO TEST		NO TEST	NO TEST		NO TEST	NO TEST		0	0	0	0	0	0	0	0	0	0	0	0
SNORD114-30		NO TEST	NO TEST		NO TEST	NO TEST		NO TEST	NO TEST		NO TEST	NO TEST		NO TEST	NO TEST		0	0	0	0	0	0	0	0	0	0	0	0
SNORD114-31		NO TEST	NO TEST		NO TEST	NO TEST		NO TEST	NO TEST		NO TEST	NO TEST		NO TEST	NO TEST		0	0	0	0	0	0	0	0	0	0	0	0
SNORD114-4		NO TEST	NO TEST		NO TEST	NO TEST		NO TEST	NO TEST		NO TEST	NO TEST		NO TEST	NO TEST		0	0	0	0	0	0	0	0	0	0	0	0
SNORD114-5		NO TEST	NO TEST		NO TEST	NO TEST		NO TEST	NO TEST		NO TEST	NO TEST		NO TEST	NO TEST		0	0	0	0	0	0	0	0	0	0	0	0
SNORD114-6		NO TEST	NO TEST		NO TEST	NO TEST		NO TEST	NO TEST		NO TEST	NO TEST		NO TEST	NO TEST		0	0	0	0	0	0	0	0	0	0	0	0
SNORD114-7		NO TEST	NO TEST		NO TEST	NO TEST		NO TEST	NO TEST		NO TEST	NO TEST		NO TEST	NO TEST		0	0	0	0	0	0	0	0	0	0	0	0
SNORD114-8		NO TEST	NO TEST		NO TEST	NO TEST		NO TEST	NO TEST		NO TEST	NO TEST		NO TEST	NO TEST		0	0	0	0	0	0	0	0	0	0	0	0
SNORD114-9		NO TEST	NO TEST		NO TEST	NO TEST		NO TEST	NO TEST		NO TEST	NO TEST		NO TEST	NO TEST		0	0	0	0	0	0	0	0	0	0	0	0
SNORD115-1		NO TEST	NO TEST		NO TEST	NO TEST		NO TEST	NO TEST		NO TEST	NO TEST		NO TEST	NO TEST		0	0	0	0	0	0	0	0	0	0	0	0
SNORD115-10		NO TEST	NO TEST		NO TEST	NO TEST		NO TEST	NO TEST		NO TEST	NO TEST		NO TEST	NO TEST		0	0	0	0	0	0	0	0	0	0	0	0
SNORD115-11		NO TEST	NO TEST		NO TEST	NO TEST		NO TEST	NO TEST		NO TEST	NO TEST		NO TEST	NO TEST		0	0	0	0	0	0	0	0	0	0	0	0
SNORD115-12		NO TEST	NO TEST		NO TEST	NO TEST		NO TEST	NO TEST		NO TEST	NO TEST		NO TEST	NO TEST		0	0	0	0	0	0	0	0	0	0	0	0
SNORD115-13		NO TEST	NO TEST		NO TEST	NO TEST		NO TEST	NO TEST		NO TEST	NO TEST		NO TEST	NO TEST		0	0	0	0	0	0	0	0	0	0	0	0
SNORD115-14		NO TEST	NO TEST		NO TEST	NO TEST		NO TEST	NO TEST		NO TEST	NO TEST		NO TEST	NO TEST		0	0	0	0	0	0	0	0	0	0	0	0
SNORD115-15		#N/A	#N/A		#N/A	#N/A		#N/A	#N/A		#N/A	#N/A		#N/A	#N/A		0	0	0	0	0	0	0	0	0	0	0	0
SNORD115-16		NO TEST	NO TEST		NO TEST	NO TEST		NO TEST	NO TEST		NO TEST	NO TEST		NO TEST	NO TEST		0	0	0	0	0	0	0	0	0	0	0	0
SNORD115-17		NO TEST	NO TEST		NO TEST	NO TEST		NO TEST	NO TEST		NO TEST	NO TEST		NO TEST	NO TEST		0	0	0	0	0	0	0	0	0	0	0	0
SNORD115-18		NO TEST	NO TEST		NO TEST	NO TEST		NO TEST	NO TEST		NO TEST	NO TEST		NO TEST	NO TEST		0	0	0	0	0	0	0	0	0	0	0	0
SNORD115-2		NO TEST	NO TEST		NO TEST	NO TEST		NO TEST	NO TEST		NO TEST	NO TEST		NO TEST	NO TEST		0	0	0	0	0	0	0	0	0	0	0	0
SNORD115-20		NO TEST	NO TEST		NO TEST	NO TEST		NO TEST	NO TEST		NO TEST	NO TEST		NO TEST	NO TEST		0	0	0	0	0	0	0	0	0	0	0	0
SNORD115-21		NO TEST	NO TEST		NO TEST	NO TEST		NO TEST	NO TEST		NO TEST	NO TEST		NO TEST	NO TEST		0	0	0	0	0	0	0	0	0	0	0	0
SNORD115-22		NO TEST	NO TEST		NO TEST	NO TEST		NO TEST	NO TEST		NO TEST	NO TEST		NO TEST	NO TEST		0	0	0	0	0	0	0	0	0	0	0	0
SNORD115-23		NO TEST	NO TEST		NO TEST	NO TEST		NO TEST	NO TEST		NO TEST	NO TEST		NO TEST	NO TEST		0	0	0	0	0	0	0	0	0	0	0	0
SNORD115-24		NO TEST	NO TEST		NO TEST	NO TEST		NO TEST	NO TEST		NO TEST	NO TEST		NO TEST	NO TEST		0	0	0	0	0	0	0	0	0	0	0	0
SNORD115-25		NO TEST	NO TEST		NO TEST	NO TEST		NO TEST	NO TEST		NO TEST	NO TEST		NO TEST	NO TEST		0	0	0	0	0	0	0	0	0	0	0	0
SNORD115-26		NO TEST	NO TEST		NO TEST	NO TEST		NO TEST	NO TEST		NO TEST	NO TEST		NO TEST	NO TEST		0	0	0	0	0	0	0	0	0	0	0	0
SNORD115-27		NO TEST	NO TEST		NO TEST	NO TEST		NO TEST	NO TEST		NO TEST	NO TEST		NO TEST	NO TEST		0	0	0	0	0	0	0	0	0	0	0	0
SNORD115-28		NO TEST	NO TEST		NO TEST	NO TEST		NO TEST	NO TEST		NO TEST	NO TEST		NO TEST	NO TEST		0	0	0	0	0	0	0	0	0	0	0	0
SNORD115-29		NO TEST	NO TEST		NO TEST	NO TEST		NO TEST	NO TEST		NO TEST	NO TEST		NO TEST	NO TEST		0	0	0	0	0	0	0	0	0	0	0	0
SNORD115-3		NO TEST	NO TEST		NO TEST	NO TEST		NO TEST	NO TEST		NO TEST	NO TEST		NO TEST	NO TEST		0	0	0	0	0	0	0	0	0	0	0	0
SNORD115-30		NO TEST	NO TEST		NO TEST	NO TEST		NO TEST	NO TEST		NO TEST	NO TEST		NO TEST	NO TEST		0	0	0	0	0	0	0	0	0	0	0	0
SNORD115-31		NO TEST	NO TEST		NO TEST	NO TEST		NO TEST	NO TEST		NO TEST	NO TEST		NO TEST	NO TEST		0	0	0	0	0	0	0	0	0	0	0	0
SNORD115-32		NO TEST	NO TEST		NO TEST	NO TEST		NO TEST	NO TEST		NO TEST	NO TEST		NO TEST	NO TEST		0	0	0	0	0	0	0	0	0	0	0	0
SNORD115-33		NO TEST	NO TEST		NO TEST	NO TEST		NO TEST	NO TEST		NO TEST	NO TEST		NO TEST	NO TEST		0	0	0	0	0	0	0	0	0	0	0	0
SNORD115-34		NO TEST	NO TEST		NO TEST	NO TEST		NO TEST	NO TEST		NO TEST	NO TEST		NO TEST	NO TEST		0	0	0	0	0	0	0	0	0	0	0	0
SNORD115-35		NO TEST	NO TEST		NO TEST	NO TEST		NO TEST	NO TEST		NO TEST	NO TEST		NO TEST	NO TEST		0	0	0	0	0	0	0	0	0	0	0	0
SNORD115-37		NO TEST	NO TEST		NO TEST	NO TEST		NO TEST	NO TEST		NO TEST	NO TEST		NO TEST	NO TEST		0	0	0	0	0	0	0	0	0	0	0	0
SNORD115-38		NO TEST	NO TEST		NO TEST	NO TEST		NO TEST	NO TEST		NO TEST	NO TEST		NO TEST	NO TEST		0	0	0	0	0	0	0	0	0	0	0	0
SNORD115-39		NO TEST	NO TEST		NO TEST	NO TEST		NO TEST	NO TEST		NO TEST	NO TEST		NO TEST	NO TEST		0	0	0	0	0	0	0	0	0	0	0	0
SNORD115-4		NO TEST	NO TEST		NO TEST	NO TEST		NO TEST	NO TEST		NO TEST	NO TEST		NO TEST	NO TEST		0	0	0	0	0	0	0	0	0	0	0	0
SNORD115-40		NO TEST	NO TEST		NO TEST	NO TEST		NO TEST	NO TEST		NO TEST	NO TEST		NO TEST	NO TEST		0	0	0	0	0	0	0	0	0	0	0	0
SNORD115-41		NO TEST	NO TEST		NO TEST	NO TEST		NO TEST	NO TEST		NO TEST	NO TEST		NO TEST	NO TEST		0	0	0	0	0	0	0	0	0	0	0	0
SNORD115-43		NO TEST	NO TEST		NO TEST	NO TEST		NO TEST	NO TEST		NO TEST	NO TEST		NO TEST	NO TEST		0	0	0	0	0	0	0	0	0	0	0	0
SNORD115-44		NO TEST	NO TEST		NO TEST	NO TEST		NO TEST	NO TEST		NO TEST	NO TEST		NO TEST	NO TEST		0	0	0	0	0	0	0	0	0	0	0	0
SNORD115-45		NO TEST	NO TEST		NO TEST	NO TEST		NO TEST	NO TEST		NO TEST	NO TEST		NO TEST	NO TEST		0	0	0	0	0	0	0	0	0	0	0	0
SNORD115-47		NO TEST	NO TEST		NO TEST	NO TEST		NO TEST	NO TEST		NO TEST	NO TEST		NO TEST	NO TEST		0	0	0	0	0	0	0	0	0	0	0	0
SNORD115-48		NO TEST	NO TEST		NO TEST	NO TEST		NO TEST	NO TEST		NO TEST	NO TEST		NO TEST	NO TEST		0	0	0	0	0	0	0	0	0	0	0	0
SNORD115-5		NO TEST	NO TEST		NO TEST	NO TEST		NO TEST	NO TEST		NO TEST	NO TEST		NO TEST	NO TEST		0	0	0	0	0	0	0	0	0	0	0	0
SNORD115-6		NO TEST	NO TEST		NO TEST	NO TEST		NO TEST	NO TEST		NO TEST	NO TEST		NO TEST	NO TEST		0	0	0	0	0	0	0	0	0	0	0	0
SNORD115-7		NO TEST	NO TEST		NO TEST	NO TEST		NO TEST	NO TEST		NO TEST	NO TEST		NO TEST	NO TEST		0	0	0	0	0	0	0	0	0	0	0	0
SNORD115-8		NO TEST	NO TEST		NO TEST	NO TEST		NO TEST	NO TEST		NO TEST	NO TEST		NO TEST	NO TEST		0	0	0	0	0	0	0	0	0	0	0	0
SNORD116-1		NO TEST	NO TEST		NO TEST	NO TEST		NO TEST	NO TEST		NO TEST	NO TEST		NO TEST	NO TEST		0	0	0	0	0	0	0	0	0	0	0	0
SNORD116-10		NO TEST	NO TEST		NO TEST	NO TEST		NO TEST	NO TEST		NO TEST	NO TEST		NO TEST	NO TEST		0	0	0	0	0	0	0	0	0	0	0	0
SNORD116-11		NO TEST	NO TEST		NO TEST	NO TEST		NO TEST	NO TEST		NO TEST	NO TEST		NO TEST	NO TEST		0	0	0	0	0	0	0	0	0	0	0	0
SNORD116-12		NO TEST	NO TEST		NO TEST	NO TEST		NO TEST	NO TEST		NO TEST	NO TEST		NO TEST	NO TEST		0	0	0	0	0	0	0	0	0	0	0	0
SNORD116-13		NO TEST	NO TEST		NO TEST	NO TEST		NO TEST	NO TEST		NO TEST	NO TEST		NO TEST	NO TEST		0	0	0	0	0	0	0	0	0	0	0	0
SNORD116-14		NO TEST	NO TEST		NO TEST	NO TEST		NO TEST	NO TEST		NO TEST	NO TEST		NO TEST	NO TEST		0	0	0	0	0	0	0	0	0	0	0	0
SNORD116-15		NO TEST	NO TEST		NO TEST	NO TEST		NO TEST	NO TEST		NO TEST	NO TEST		NO TEST	NO TEST		0	0	0	0	0	0	0	0	0	0	0	0
SNORD116-16		NO TEST	NO TEST		NO TEST	NO TEST		NO TEST	NO TEST		NO TEST	NO TEST		NO TEST	NO TEST		0	0	0	0	0	0	0	0	0	0	0	0
SNORD116-18		NO TEST	NO TEST		NO TEST	NO TEST		NO TEST	NO TEST		NO TEST	NO TEST		NO TEST	NO TEST		0	0	0	0	0	0	0	0	0	0	0	0
SNORD116-19		NO TEST	NO TEST		NO TEST	NO TEST		NO TEST	NO TEST		NO TEST	NO TEST		NO TEST	NO TEST		0	0	0	0	0	0	0	0	0	0	0	0
SNORD116-2		NO TEST	NO TEST		NO TEST	NO TEST		NO TEST	NO TEST		NO TEST	NO TEST		NO TEST	NO TEST		0	0	0	0	0	0	0	0	0	0	0	0
SNORD116-20		NO TEST	NO TEST		NO TEST	NO TEST		NO TEST	NO TEST		NO TEST	NO TEST		NO TEST	NO TEST		0	0	0	0	0	0	0	0	0	0	0	0
SNORD116-21		NO TEST	NO TEST		NO TEST	NO TEST		NO TEST	NO TEST		NO TEST	NO TEST		NO TEST	NO TEST		0	0	0	0	0	0	0	0	0	0	0	0
SNORD116-22		NO TEST	NO TEST		NO TEST	NO TEST		NO TEST	NO TEST		NO TEST	NO TEST		NO TEST	NO TEST		0	0	0	0	0	0	0	0	0	0	0	0
SNORD116-23		NO TEST	NO TEST		NO TEST	NO TEST		NO TEST	NO TEST		NO TEST	NO TEST		NO TEST	NO TEST		0	0	0	0	0	0	0	0	0	0	0	0
SNORD116-24		NO TEST	NO TEST		NO TEST	NO TEST		NO TEST	NO TEST		NO TEST	NO TEST		NO TEST	NO TEST		0	0	0	0	0	0	0	0	0	0	0	0
SNORD116-25		NO TEST	NO TEST		NO TEST	NO TEST		NO TEST	NO TEST		NO TEST	NO TEST		NO TEST	NO TEST		0	0	0	0	0	0	0	0	0	0	0	0
SNORD116-26		NO TEST	NO TEST		NO TEST	NO TEST		NO TEST	NO TEST		NO TEST	NO TEST		NO TEST	NO TEST		0	0	0	0	0	0	0	0	0	0	0	0
SNORD116-27		NO TEST	NO TEST		NO TEST	NO TEST		NO TEST	NO TEST		NO TEST	NO TEST		NO TEST	NO TEST		0	0	0	0	0	0	0	0	0	0	0	0
SNORD116-28		NO TEST	NO TEST		NO TEST	NO TEST		NO TEST	NO TEST		NO TEST	NO TEST		NO TEST	NO TEST		0	0	0	0	0	0	0	0	0	0	0	0
SNORD116-29		NO TEST	NO TEST		NO TEST	NO TEST		NO TEST	NO TEST		NO TEST	NO TEST		NO TEST	NO TEST		0	0	0	0	0	0	0	0	0	0	0	0
SNORD116-3		NO TEST	NO TEST		NO TEST	NO TEST		NO TEST	NO TEST		NO TEST	NO TEST		NO TEST	NO TEST		0	0	0	0	0	0	0	0	0	0	0	0
SNORD116-4		NO TEST	NO TEST		NO TEST	NO TEST		NO TEST	NO TEST		NO TEST	NO TEST		NO TEST	NO TEST		0	0	0	0	0	0	0	0	0	0	0	0
SNORD116-6		NO TEST	NO TEST		NO TEST	NO TEST		NO TEST	NO TEST		NO TEST	NO TEST		NO TEST	NO TEST		0	0	0	0	0	0	0	0	0	0	0	0
SNORD116-7		NO TEST	NO TEST		NO TEST	NO TEST		NO TEST	NO TEST		NO TEST	NO TEST		NO TEST	NO TEST		0	0	0	0	0	0	0	0	0	0	0	0
SNORD116-8		NO TEST	NO TEST		NO TEST	NO TEST		NO TEST	NO TEST		NO TEST	NO TEST		NO TEST	NO TEST		0	0	0	0	0	0	0	0	0	0	0	0
SNORD117		-0.230412	0.999691		-0.0788413	0.999691		1.39554	0.999691		-0.118757	0.999691		0.486463	0.999691		704.41	2133.05	1674.81	1242.25	1996.76	1084.15	3311.36	1752.47	2412.85	7096.23	1562.87	2051.56
SNORD119		-0.130467	0.999691		-0.635174	0.999691		0.893957	0.999691		0.0922806	0.999691		0.0110448	0.999691		47.5324	111.673	25.428	70.7272	105.447	43.8938	49.0489	115.683	172.392	131.39	71.1855	92.2904
SNORD11B		-0.628645	0.999691		0.0688378	0.999691		0.428711	0.999691		-0.143314	0.999691		-0.229525	0.999691		240.533	339.067	373.161	298.257	440.225	199.908	434.363	409.783	534.329	797.862	324.205	665.513
SNORD12		-0.0301372	0.999691		-0.886805	0.999691		1.50987	0.999691		-0.517872	0.999691		0.268688	0.999691		386.869	757.428	310.44	575.652	1072.8	565.652	1230.9	784.627	1841.58	2922.99	515.007	1158.03
SNORD121A		1.55084	0.999691		-2.47434	0.999691		0.908656	0.999691		-1.96262	0.999691		0.366721	0.999691		61.135	28.7263	32.7049	30.3225	237.342	112.91	94.6283	59.5156	55.4317	168.99	30.519	89.0263
SNORD121B		-0.434007	0.999691		0.00965171	0.999691		-1.85277	0.999691		0.70512	0.999691		-2.03644	0.999691		55.1266	77.7091	0	82.0272	30.5736	50.9067	0	26.8332	0	30.4763	110.078	0
SNORD123		NO TEST	NO TEST		NO TEST	NO TEST		NO TEST	NO TEST		NO TEST	NO TEST		NO TEST	NO TEST		0	0	0	0	0	0	0	0	0	0	0	0
SNORD124		1.69436	0.999691		-0.220136	0.999691		3.03834	0.999691		-0.725926	0.999691		2.65475	0.999691		16.5692	77.8559	35.4556	98.6186	110.273	45.9026	239.37	64.5213	30.0469	366.407	0	48.257
SNORD125		0.151829	0.999691		0.947969	0.999691		-10	0.999691		-0.239166	0.999691		-1.03644	0.999691		0	44.6693	101.712	8.01483e-105	52.7236	5.12294e-91	0	23.1367	0	0	47.457	0
SNORD126		-2.2746	0.999691		0.497469	0.999691		1.01803	0.999691		2.2617	0.999691		0.791096	0.999691		103.232	116.417	44.1803	20.481	45.8028	0	383.494	0	243.365	205.457	41.2275	180.395
SNORD127		-0.811283	0.999691		-0.647621	0.999691		0.421166	0.999691		-0.56811	0.999691		-0.526048	0.999691		206.465	388.057	132.541	430.102	595.436	285.99	511.325	562.788	861.136	1209.91	845.163	701.538
SNORD12B		-0.101381	0.999691		-0.940936	0.999691		-0.210007	0.999691		0.214833	0.999691		-0.27614	0.999691		553.325	584.995	185.005	325.904	421.958	558.872	481.764	387.168	297.887	611.803	414.336	637.898
SNORD12C		NO TEST	NO TEST		NO TEST	NO TEST		10	0.999691		NO TEST	NO TEST		NO TEST	NO TEST		0	0	0	0	0	0	0	0	0	69.6241	0	0
SNORD15A		-0.724797	0.999691		0.0331594	0.999691		0.277478	0.999691		-0.0170114	0.999691		-0.295617	0.999691		2645.19	4403.42	3543.95	3754.09	3821.24	3310.98	5600.08	4003.22	5210.73	9076.22	4253.64	7533.55
SNORD15B		-0.384354	0.999691		-0.166752	0.999691		0.207965	0.999691		-0.118129	0.999691		-0.436801	0.999691		42194.3	64692.8	50816.4	52528.3	66527.2	49480.2	64487.5	47378.3	63864	111037	62049.6	89371.8
SNORD16		-0.818025	0.999691		-0.0890726	0.999691		0.45915	0.999691		-0.0733905	0.999691		-0.348028	0.999691		6728.08	9864.33	8486.24	7926.78	11117.7	6340.58	14577.7	9603.9	14955.8	27356.8	10992.1	19786.7
SNORD17		-0.240632	0.999691		-0.00967851	0.999691		0.3291	0.999691		-0.108534	0.999691		-0.260214	0.999691		3884.53	4862.18	4849.75	4517.31	5441.61	3988.5	5248.45	4054.52	4887.52	9109.1	4955.17	6186.59
SNORD18A		-0.289018	0.999691		-1.01119	0.999691		0.587225	0.999691		-0.783287	0.999691		0.492068	0.999691		0	486.338	415.272	0	717.538	119.474	934.538	503.802	821.155	715.254	645.862	376.806
SNORD18B		-10	0.999691		NO TEST	NO TEST		-10	0.999691		10	0.999691		-1.03644	0.999691		0	121.585	0	0	0	0	0	125.951	0	0	258.345	0
SNORD18C		NO TEST	NO TEST		NO TEST	NO TEST		NO TEST	NO TEST		NO TEST	NO TEST		NO TEST	NO TEST		0	0	0	0	0	0	0	0	0	0	0	0
SNORD19		NO TEST	NO TEST		NO TEST	NO TEST		10	0.999691		NO TEST	NO TEST		NO TEST	NO TEST		0	0	0	0	0	0	0	0	70.9661	0	0	0
SNORD19B		1.47236	0.999691		0.212401	0.999691		-10	0.999691		-1.47007	0.999691		0.96356	0.999691		27.5633	0	88.4718	0	0	76.36	0	53.6664	0	0	27.5196	0
SNORD1A		-10	0.999691		NO TEST	NO TEST		-0.138998	0.999691		NO TEST	NO TEST		2.0476	0.999691		0	0	0	0	0	0	377.719	0	82.973	0	91.3649	0
SNORD1B		-10	0.999691		10	0.999691		-10	0.999691		10	0.999691		-1.2997	0.999691		0	113.733	43.1616	0	0	0	41.6279	39.2723	0	0	120.831	78.3271
SNORD1C		0.288434	0.999691		-0.449891	0.999691		1.46041	0.999691		-0.309842	0.999691		0.465955	0.999691		608.074	761.929	506.016	737.245	1199.08	499.134	1394.39	526.193	1286.47	2539.94	472.196	918.288
SNORD2		-0.848171	0.999691		-10	0.999691		-0.85277	0.999691		-10	0.999691		2.00619	0.999691		0	0	0	0	143.508	0	534.022	503.802	0	143.051	258.345	0
SNORD20		NO TEST	NO TEST		NO TEST	NO TEST		10	0.773641		10	0.999691		10	0.999691		58.799	110.514	0	0	0	0	60.6749	114.483	266.568	195.039	0	0
SNORD21		-1.1856	0.999691		-0.192011	0.999691		0.401347	0.999691		0.0218656	0.999691		-0.349874	0.999691		5513.51	8651.3	5605.41	6607.73	9298.02	4653.72	14699.8	10200.6	14024.8	27888.1	9863.74	21870.6
SNORD22		-0.479769	0.999691		-0.251226	0.999691		0.0694961	0.999691		-0.233885	0.999691		-0.487616	0.999691		11072.9	16056.1	13252.1	13552.8	18476.5	13427.1	16663.5	15067	16033.1	30652.7	13787.9	30702.3
SNORD23		-1.45178	0.999691		0.711596	0.999691		0.439722	0.999691		-0.38538	0.999691		-0.427935	0.999691		12.9876	36.6159	41.6872	64.4176	28.8121	35.9802	93.8138	37.9308	82.4319	157.962	25.934	151.303
SNORD24		-0.623595	0.999691		-0.495569	0.999691		1.60306	0.999691		-0.0677659	0.999691		0.118977	0.999691		2873.88	3177.37	1899.16	2599.3	4312.83	2029.44	5756.69	4854.92	6974.26	22710.5	3206.88	6564.71
SNORD25		10	0.999691		-10	0.999691		10	0.999691		-10	0.999691		10	0.999691		0	0	0	0	0	160.819	359.414	339.075	0	192.556	0	0
SNORD26		-0.725628	0.999691		-0.983873	0.999691		1.09362	0.999691		-0.634024	0.999691		0.339929	0.999691		253.577	873.778	633.052	251.545	1125.09	624.443	2180.56	1481.16	2529.13	3644.89	759.525	2133.53
SNORD27		-0.934031	0.999691		-0.745731	0.999691		0.877624	0.999691		0.30353	0.999691		0.068893	0.999691		3460.4	6503.93	2776.77	2038.15	5277.7	2796.07	10600.8	5579.48	11962	16380.5	3562.88	11862.9
SNORD28		-1.05825	0.999691		-0.331577	0.999691		1.00524	0.999691		0.192276	0.999691		0.142152	0.999691		1267.89	2462.46	1085.23	1509.27	2250.17	1014.72	4622.79	2880.04	4675.06	8972.05	2531.75	4267.06
SNORD29		0.055886	0.999691		-10	0.999691		0.908656	0.999691		-10	0.999691		0.0778237	0.999691		0	0	0	0	482.079	401.343	896.958	0	394.067	1201.36	216.962	632.893
SNORD30		-10	0.999691		NO TEST	NO TEST		-10	0.999691		10	0.999691		1.0476	0.999691		0	243.169	0	0	0	0	267.011	0	0	0	129.172	0
SNORD31		-10	0.999691		NO TEST	NO TEST		3.14006	0.999691		10	0.999691		0.0880405	0.999691		0	442.805	0	0	0	0	162.073	0	996.869	347.323	0	152.479
SNORD32A		-0.798143	0.999691		-0.44362	0.999691		1.14857	0.999691		-0.0673714	0.999691		0.241691	0.999691		3350.1	7749.67	3694.63	4857.06	8060.81	3569.59	15583	8329	16683.2	28151.5	5763.32	14460.3
SNORD32B		NO TEST	NO TEST		NO TEST	NO TEST		NO TEST	NO TEST		NO TEST	NO TEST		NO TEST	NO TEST		0	0	0	0	0	0	0	0	0	0	0	0
SNORD33		-0.692554	0.999691		-0.466996	0.999691		0.087623	0.999691		-0.043263	0.999691		0.152346	0.999691		24185.9	50231.3	24479.7	30997.8	50059.9	26622.7	89747.4	47985.2	76227.2	55462.9	42548	81381.9
SNORD34		-1.12966	0.999691		-0.161147	0.999691		1.79933	0.999691		0.376295	0.999691		0.309667	0.999691		194.023	364.671	0	384.935	430.425	0	600.639	566.65	703.688	2574.33	0	941.801
SNORD35A		-0.628089	0.999691		-1.11898	0.999691		0.982861	0.999691		0.0115771	0.999691		0.0408478	0.999691		1089.2	1743.9	733.748	560.246	1655.63	1154.84	2622.56	1845.8	1938.6	6646.04	1288.86	3054.76
SNORD35B		-0.433569	0.999691		-0.440827	0.999691		0.944243	0.999691		-0.256202	0.999691		0.292423	0.999691		304.591	644.048	570.305	264.381	886.873	246.115	1021.5	852.502	586.872	2357.47	532.188	997.992
SNORD36A		-1.15222	0.999691		-0.695496	0.999691		1.43576	0.999691		-0.460671	0.999691		0.415397	0.999691		973.238	1524.36	1156.99	965.439	2039.11	1398.04	7030.02	3158.19	6079.06	14587.1	2915.08	4724.17
SNORD36B		-0.670732	0.999691		-10	0.999691		0.93966	0.999691		-10	0.999691		0.0189546	0.999691		0	0	0	0	0	218.09	121.852	229.913	535.34	130.564	117.897	229.276
SNORD36C		-0.750014	0.999691		0.0206084	0.999691		1.56376	0.999691		-1.06749	0.999691		0.251368	0.999691		348.301	327.321	745.311	691.02	772.682	643.278	2156.48	678.15	1263.23	5776.67	521.623	1859.75
SNORD37		-10	0.940302		10	0.999691		1.98481	0.999691		10	0.999691		-1.92218	0.999691		0	364.671	207.589	192.468	0	0	200.213	0	0	3003.39	193.715	565.081
SNORD38A		0.035394	0.999691		-1.70804	0.999691		1.88669	0.999691		-1.79285	0.999691		0.326424	0.999691		118.084	221.943	126.341	234.276	523.923	654.269	1096.67	344.869	856.544	3394.66	117.897	1031.74
SNORD38B		-0.534954	0.999691		-0.775309	0.999691		1.49656	0.999691		0.321592	0.999691		0.756734	0.999691		284.534	668.489	304.43	141.127	631.219	131.377	1174.45	692.494	128.995	2988.75	0	1104.92
SNORD41		-0.457608	0.999691		-0.708037	0.999691		2.26686	0.999691		0.207147	0.999691		0.721006	0.999691		258.755	486.338	138.424	256.682	287.015	358.421	1335.05	125.951	117.308	4148.47	258.345	628.009
SNORD42A		NO TEST	NO TEST		NO TEST	NO TEST		NO TEST	NO TEST		NO TEST	NO TEST		NO TEST	NO TEST		0	0	0	0	0	0	0	0	0	0	0	0
SNORD42B		10	0.999691		-0.0520312	0.999691		10	0.999691		-10	0.999691		10	0.999691		0	0	186.328	0	193.17	0	539.121	169.538	315.808	385.111	0	0
SNORD43		NO TEST	NO TEST		NO TEST	NO TEST		NO TEST	NO TEST		NO TEST	NO TEST		NO TEST	NO TEST		0	0	0	0	0	0	0	0	0	0	0	0
SNORD44		-0.77516	0.999691		-0.174392	0.999691		2.12387	0.999691		0.120666	0.999691		1.03864	0.999691		1461.5	3090.29	1172.77	2537.12	2836.95	1349.62	8671.72	6046.83	4969.32	26259.3	2553.56	4611.24
SNORD45A		-0.362749	0.999691		-0.868545	0.999691		1.00879	0.999691		-0.309658	0.999691		0.111724	0.999691		4273.91	9699.36	4524.11	4961.31	12154.3	5164.36	16139.7	7923.04	12285.2	32526.2	7217.81	15051.8
SNORD45B		-10	0.999691		10	0.999691		-10	0.999691		10	0.999691		1.004	0.999691		118.084	0	0	117.138	0	0	0	229.913	0	0	0	114.638
SNORD45C		-1.23578	0.999691		-0.557978	0.999691		0.455328	0.999691		0.158472	0.999691		-0.268519	0.999691		3513.32	6158.93	2602.37	3284.09	6295.19	2370.89	11155.1	5788.12	7290.02	20693.1	7487.68	12921.6
SNORD46		-0.689663	0.999691		-0.370748	0.999691		0.68549	0.999691		-0.202404	0.999691		-0.287989	0.999691		12929.4	22818	15059.5	16750.8	26236.8	14894.7	33287.9	21048.4	28759.2	77934	22471.9	43869.4
SNORD47		-2.12122	0.999691		-2.9685	0.999691		-1.23274	0.999691		0.866521	0.999691		-1.75229	0.999691		72.6406	955.711	0	72.0584	564.018	0	374.791	353.582	0	1044.13	2030.71	423.124
SNORD48		-10	0.999691		10	0.999691		1.03804	0.999691		NO TEST	NO TEST		-0.510528	0.999691		0	0	261.935	0	0	0	505.255	0	665.932	812.07	244.428	475.344
SNORD49A		0.0673457	0.999691		-1.86105	0.999691		0.926008	0.999691		-1.89356	0.999691		0.0588598	0.999691		118.084	110.971	0	234.276	523.923	327.135	731.11	114.956	107.068	1436.2	353.691	458.552
SNORD49B		NO TEST	NO TEST		NO TEST	NO TEST		NO TEST	NO TEST		NO TEST	NO TEST		NO TEST	NO TEST		0	0	0	0	0	0	0	0	0	0	0	0
SNORD4A		10	0.999691		-10	0.999691		10	0.953576		-0.885106	0.999691		10	0.958021		108.138	0	0	0	0	199.719	334.763	210.546	196.099	358.698	0	0
SNORD4B		-0.828093	0.999691		-10	0.999691		1.61624	0.999691		0.806344	0.999691		1.63897	0.999691		91.5101	85.998	0	0	101.504	0	472.149	89.0861	248.919	303.544	91.3649	88.8394
SNORD5		-0.0336323	0.999691		-2.12327	0.999691		0.166079	0.999691		-1.77804	0.999691		-0.0407651	0.999691		198.67	186.703	106.281	197.078	771.286	550.385	1025.04	290.111	90.0679	1427.83	99.1774	1253.67
SNORD50A		-1.13611	0.999691		-0.534558	0.999691		0.842675	0.999691		0.700526	0.999691		-0.119007	0.999691		760.732	3097.94	633.052	1006.18	1593.87	780.553	3488.9	1316.59	2069.29	7289.79	1772.22	3446.48
SNORD50B		NO TEST	NO TEST		NO TEST	NO TEST		10	0.999691		10	0.999691		10	0.999691		0	110.971	0	0	0	0	243.703	0	107.068	0	0	0
SNORD51		NO TEST	NO TEST		NO TEST	NO TEST		NO TEST	NO TEST		NO TEST	NO TEST		NO TEST	NO TEST		0	0	0	0	0	0	0	0	0	0	0	0
SNORD52		NO TEST	NO TEST		NO TEST	NO TEST		NO TEST	NO TEST		NO TEST	NO TEST		NO TEST	NO TEST		0	0	0	0	0	0	0	0	0	0	0	0
SNORD53		0.0661028	0.999691		0.0206084	0.999691		-1.09856	0.999691		0.502461	0.999691		-10	0.999691		78.2678	147.107	83.7405	77.6405	86.8157	72.2764	0	0	70.9661	0	0	151.967
SNORD54		1.02445	0.999691		-1.16531	0.999691		2.52781	0.999691		0.0293937	0.999691		1.55881	0.999691		1110.5	2869.92	1188.15	550.799	3387.4	512.745	4297.23	1351.35	2768.97	8288.06	1108.74	808.567
SNORD55		-1.02556	0.999691		-0.314742	0.999691		1.03252	0.999691		-0.00972639	0.999691		0.134392	0.999691		732.081	1719.96	1077	907.767	1116.55	1352.08	3021.75	2494.41	2489.19	7790.96	1827.3	3198.22
SNORD56		-0.0819176	0.999691		-1.29654	0.999691		1.73182	0.999691		-0.397924	0.999691		0.588302	0.999691		1653.18	3994.97	1389.75	1639.93	5370.21	2071.85	8164.06	3678.6	6317.01	19845.7	2947.42	4929.43
SNORD56B		NO TEST	NO TEST		NO TEST	NO TEST		NO TEST	NO TEST		NO TEST	NO TEST		NO TEST	NO TEST		0	0	0	0	0	0	0	0	0	0	0	0
SNORD57		-0.377599	0.999691		-0.912828	0.999691		1.6733	0.999691		-0.28895	0.999691		0.689661	0.999691		1838.34	3150.34	1735.48	1501.79	3598.43	2496.49	8034.31	4737.29	6961.5	18293.6	1619.49	6298.9
SNORD58A		-3.63256	0.999691		0.838853	0.999691		-0.275362	0.999691		2.3458	0.999691		-1.73678	0.999691		0	1225.3	0	431.13	241.039	0	896.958	0	788.135	1681.91	1301.77	1687.72
SNORD58B		NO TEST	NO TEST		NO TEST	NO TEST		NO TEST	NO TEST		NO TEST	NO TEST		NO TEST	NO TEST		0	1.07002e-209	0	2.97544e-310	0	0	0	0	3.788e-249	1.211e-165	4.09079e-250	1.68463e-222
SNORD58C		-1.06037	0.999691		0.779223	0.999691		0.339189	0.999691		0.602531	0.999691		0.0947403	0.999691		354.63	242.377	482.906	191.884	214.56	178.627	499.014	376.621	146.157	891.156	225.315	594.665
SNORD59A		-1.07216	0.999691		0.103285	0.999691		0.772633	0.999691		0.025266	0.999691		0.0880405	0.999691		0	79.4344	0	83.8484	0	78.0553	174.445	0	0	280.376	0	164.118
SNORD59B		NO TEST	NO TEST		10	0.999691		10	0.999691		NO TEST	NO TEST		10	0.999691		0	0	90.4361	0	0	0	174.445	0	76.6403	0	0	0
SNORD6		NO TEST	NO TEST		NO TEST	NO TEST		NO TEST	NO TEST		NO TEST	NO TEST		NO TEST	NO TEST		0	0	0	0	0	0	0	0	0	0	0	0
SNORD60		-0.799174	0.144168		-0.389673	0.999691		1.45126	0.0152724		0.236309	0.999691		0.1926	0.999691		3531.14	10000.8	3778.05	4990.35	7779.94	3707.53	15074.4	7769.94	17061.2	37599.2	6230.07	13759.3
SNORD61		-3.91198	0.999691		-10	0.999691		-0.319621	0.999691		3.10114	0.999691		-1.76112	0.999691		198.67	746.812	0	0	110.184	0	102.504	386.815	450.339	878.665	694.242	964.359
SNORD62A		NO TEST	NO TEST		NO TEST	NO TEST		NO TEST	NO TEST		NO TEST	NO TEST		NO TEST	NO TEST		0	0	0	0	0	0	0	0	0	0	0	0
SNORD63		-0.489173	0.999691		-2.55412	0.999691		1.96763	0.999691		-0.400951	0.999691		0.579608	0.999691		157.062	590.407	168.045	0	696.863	290.079	1458.66	611.608	1424.1	3994.21	470.44	914.872
SNORD64		NO TEST	NO TEST		NO TEST	NO TEST		NO TEST	NO TEST		NO TEST	NO TEST		NO TEST	NO TEST		0	0	0	0	0	0	0	0	0	0	0	0
SNORD65		0.590645	0.999691		-0.642267	0.999691		2.06668	0.999691		-0.39082	0.999691		1.86737	0.999691		0	1120.22	743.965	197.078	1101.84	366.924	3075.13	483.518	900.679	3185.16	396.709	578.616
SNORD66		-0.734934	0.999691		-0.758849	0.999691		1.61745	0.999691		-0.197108	0.999691		0.544406	0.999691		860.945	1397.51	753.664	776.405	1649.5	939.593	4684.36	1600.09	2058.02	11163.6	1953.59	2355.49
SNORD67		-0.51319	0.999691		-0.399113	0.999691		0.245909	0.999691		-0.123951	0.999691		-0.496964	0.999691		999.581	1761.32	1203.16	1078.33	1774	1234.6	1534.32	1508.31	1790	3301.85	1309.87	2984.01
SNORD68		-0.397266	0.999691		-0.670674	0.999691		1.62036	0.999691		-0.473025	0.999691		0.45477	0.999691		1838.34	2337.35	1388.39	2252.69	4198.17	1597.75	8145.9	2316.01	5294.66	18174	2699.15	4934.14
SNORD69		-1.53247	0.999691		0.0741348	0.999691		0.899479	0.999691		0.502461	0.999691		0.918906	0.999691		72.6406	136.53	155.44	0	80.574	67.08	524.707	282.866	395.183	401.588	145.051	282.082
SNORD7		-1.43569	0.999691		-3.19407	0.999691		-0.286598	0.999691		-2.33569	0.999691		-3.766	0.999691		22.6592	21.2944	24.2436	0	75.4019	146.473	0	44.118	41.0907	450.971	226.233	373.965
SNORD70		0.694358	0.999691		0.222891	0.999691		2.7287	0.999691		-0.400951	0.999691		0.659332	0.999691		35.9785	135.245	192.471	71.3803	159.631	66.4487	185.632	35.0255	130.488	795.617	0	139.714
SNORD71		0.891196	0.999691		-1.53157	0.999691		1.92282	0.999691		-0.0677766	0.999691		1.00445	0.999691		121.023	227.466	86.3233	40.0176	178.987	186.264	41.6279	353.451	256.042	490.647	40.2769	156.654
SNORD72		NO TEST	NO TEST		NO TEST	NO TEST		10	0.999691		10	0.999691		NO TEST	NO TEST		58.799	55.2572	0	0	0	0	0	0	0	325.066	0	0
SNORD73A		NO TEST	NO TEST		NO TEST	NO TEST		NO TEST	NO TEST		NO TEST	NO TEST		NO TEST	NO TEST		0	0	3.1038e-05	0	0	0	0	0	0	3.92422e-06	0	0
SNORD74		-0.399513	0.999691		-2.16115	0.999691		1.80223	0.999691		0.119284	0.999691		0.793485	0.999691		216.275	304.872	0	107.271	479.791	0	781.114	315.819	294.148	1913.06	107.966	524.908
SNORD75		NO TEST	NO TEST		10	0.999691		10	0.999691		NO TEST	NO TEST		NO TEST	NO TEST		0	0	454.678	0	0	0	0	0	770.636	469.875	0	0
SNORD76		-0.51426	0.999691		-0.549613	0.999691		1.04866	0.999691		-0.225491	0.999691		0.308303	0.999691		6435.4	10699.9	5884.94	7802.45	11958.1	8076.07	22419.5	13011.8	17106.1	42085	9390.66	19223.3
SNORD77		NO TEST	NO TEST		NO TEST	NO TEST		NO TEST	NO TEST		NO TEST	NO TEST		NO TEST	NO TEST		0	0	0	0	0	0	0	0	0	0	0	0
SNORD78		NO TEST	NO TEST		NO TEST	NO TEST		NO TEST	NO TEST		NO TEST	NO TEST		NO TEST	NO TEST		0	0	0	0	0	0	0	0	0	0	0	0
SNORD79		-1.25303	0.999691		0.420637	0.999691		1.05568	0.999691		-0.539608	0.999691		-0.704687	0.999691		55.0034	413.522	529.645	381.938	427.074	253.965	567.583	428.372	698.209	2675.92	768.826	854.371
SNORD8		-0.746725	0.999691		0.0433333	0.999691		0.0429906	0.999691		0.0451998	0.999691		-0.44369	0.999691		5294.7	9545.35	7384.62	7436.24	8794.45	5587.87	10327.9	7416.09	9674.98	15188.2	8752.06	15381.2
SNORD80		-0.499185	0.999691		-0.65082	0.999691		1.59238	0.999691		-0.480337	0.999691		0.230092	0.999691		708.505	3218.17	1263.41	2225.62	4060.4	1417.58	6092.58	2988.86	5460.47	17887.3	2240.04	5502.62
SNORD81		NO TEST	NO TEST		NO TEST	NO TEST		NO TEST	NO TEST		NO TEST	NO TEST		NO TEST	NO TEST		0	0	0	0	0	0	0	0	0	0	0	0
SNORD82		-0.207676	0.999691		-1.73287	0.999691		1.6171	0.999691		-0.246121	0.999691		0.047026	0.999691		338.103	873.778	180.872	251.545	1125.09	312.221	1221.12	493.721	1072.96	4018.73	675.133	984.707
SNORD83A		-0.839083	0.999691		-0.570259	0.999691		0.674558	0.999691		0.0273776	0.999691		0.136431	0.999691		1970.89	3446.45	1921.86	1658.12	2988.65	2326.86	6590.46	3861.66	5881.35	9296.02	3163.37	6345.62
SNORD83B		-0.818641	0.999691		-0.508491	0.999691		0.854229	0.999691		-0.118835	0.999691		0.118809	0.999691		3197.34	4636.64	2890.08	3089.69	5350.38	3156.21	10495.4	5795.97	8197.34	18925.8	4540.73	10462.7
SNORD84		-1.36169	0.999691		-0.537343	0.999691		0.568634	0.999691		0.502461	0.999691		0.555607	0.999691		202.691	380.964	216.864	67.0223	224.828	187.175	766.913	789.289	673.867	896.451	337.283	721.512
SNORD85		-1.15357	0.999691		-0.503696	0.999691		1.28886	0.999691		-0.40723	0.999691		0.501866	0.999691		422.629	1509.25	633.052	1173.88	1781.39	780.553	5931.13	2139.46	3832.01	10093.6	1350.27	4349.12
SNORD86		NO TEST	NO TEST		NO TEST	NO TEST		NO TEST	NO TEST		NO TEST	NO TEST		NO TEST	NO TEST		1.02448e-176	1.39895e-80	0	1.71961e-54	1.40277e-116	1.32268e-126	4.28493e-148	3.4847e-57	5.13077e-93	6.06061e-66	8.72727e-130	7.22137e-41
SNORD87		-1.23807	0.999691		-0.69052	0.999691		-1.82763	0.999691		-1.82413	0.999691		-1.92726	0.999691		0	73.5533	83.7405	77.6405	260.447	0	161.53	0	0	173.079	234.431	379.918
SNORD88A		-0.578004	0.999691		-0.704575	0.999691		-0.152058	0.999691		-0.587255	0.999691		-0.520707	0.999691		135.955	340.71	169.705	269.732	527.813	188.322	303.968	441.18	410.907	551.187	475.089	593.945
SNORD88B		0.162883	0.999691		-0.153222	0.999691		0.524977	0.999691		-0.440311	0.999691		-0.862658	0.999691		203.933	234.238	242.436	292.209	301.607	292.945	93.5287	198.531	513.633	250.54	113.116	417.961
SNORD88C		-0.282635	0.999691		-0.6996	0.999691		0.941955	0.999691		-0.0268729	0.999691		-0.0131528	0.999691		1291.58	1852.61	848.527	1123.88	1885.05	1318.25	1964.1	1897.08	2650.35	4835.42	1696.75	2199.79
SNORD89		-0.496006	0.374437		-0.215132	0.999691		0.176897	0.999691		-0.144318	0.999691		-0.524503	0.248638		5746.67	8577.92	6399.21	7239.23	10607.3	5224.33	9384.4	6137.6	8448.19	16791.9	7865.47	14462
SNORD9		-0.309846	0.999691		-0.315202	0.999691		0.507816	0.999691		-0.230727	0.999691		-0.25748	0.999691		6155.75	11667.4	8473.22	8336.28	12754.6	8159.53	13489.4	8197.86	12715.1	24147.1	9322.55	16602.1
SNORD90		-1.90277	0.999691		-0.896715	0.999691		1.17471	0.999691		-10	0.999691		-0.453665	0.999691		0	0	0	14.5149	0	27.0241	45.2969	28.4891	66.3354	161.785	58.4357	42.6153
SNORD91A		-0.259153	0.999691		-0.842174	0.999691		0.448567	0.999691		-10	0.999691		-0.099998	0.999691		0	0	62.0819	57.5597	160.905	53.5829	239.504	0	157.834	192.471	115.865	140.828
SNORD91B		-0.90045	0.999691		-0.0161335	0.999691		1.33324	0.999691		0.186921	0.999691		0.194715	0.999691		1532.95	2464.21	2071.76	1400.62	2282.08	1229.34	4870.47	2631.24	5230.57	11284.9	1933.29	4621.3
SNORD92		-0.0186458	0.999691		-0.374142	0.999691		1.79264	0.999691		-0.535811	0.999691		0.344092	0.999691		238.269	351.869	254.929	405.188	604.094	251.462	702.488	397.641	895.025	2107.6	271.875	594.81
SNORD93		-0.915945	0.999691		-0.327451	0.999691		1.73434	0.918815		0.154402	0.999691		0.0798613	0.999691		183.02	343.992	195.818	181.553	304.513	169.01	944.297	0	746.757	2225.99	182.73	710.716
SNORD94		-0.535284	0.999691		0.0928964	0.999691		0.0116364	0.999691		-0.0579119	0.999691		-0.435784	0.999691		3250.02	4824.34	4436.91	4527.17	4687.63	3717.44	4834.57	4170.64	4573.32	7706.19	4656.59	7524.26
SNORD95		-0.959307	0.999691		-1.18144	0.999691		0.679355	0.999691		-0.0205458	0.999691		-0.0822455	0.999691		1943.37	2609.02	1485.18	550.799	3079.45	1538.23	6589.09	1891.89	3020.7	11357.7	3049.03	5929.49
SNORD96A		-0.678705	0.999691		-0.0135341	0.999691		1.48544	0.999691		-0.410747	0.999691		0.50018	0.999691		540.688	406.496	925.591	321.813	959.582	299.579	2008.58	842.185	980.493	4663.08	755.762	1259.78
SNORD96B		NO TEST	NO TEST		NO TEST	NO TEST		NO TEST	NO TEST		NO TEST	NO TEST		NO TEST	NO TEST		0	0	0	0	0	0	0	0	0	0	0	0
SNORD97		-0.591738	0.999691		0.114361	0.999691		-0.000571007	0.999705		0.150422	0.999691		-0.419599	0.999691		36394	53003.7	46101.9	41089	45761.7	34784.4	53637.3	37116.2	56470.1	64869.8	48437.6	72950.3
SNORD98		NO TEST	NO TEST		NO TEST	NO TEST		NO TEST	NO TEST		NO TEST	NO TEST		NO TEST	NO TEST		0	0	0	0	0	0	0	0	0	0	0	0
SNORD99		-1.12719	0.999691		-0.0430767	0.999691		1.48478	0.999691		0.288017	0.999691		-0.0763483	0.999691		117.598	718.344	314.552	349.966	521.765	162.894	788.774	629.656	479.822	3705.75	410.94	1084.58
SNPH		0.564216	0.74653		-0.346354	0.999691		0.206593	0.999691		0.0167407	0.999691		0.370306	0.999691		1.36664	0.846804	0.923916	0.797024	0.891213	1.29669	1.24752	0.665219	0.769358	0.938193	0.787195	0.692537
SNRK		-0.276625	0.999691		0.119749	0.999691		0.0183222	0.999691		0.112212	0.999691		0.000718733	0.999691		5.13933	5.68353	5.18812	5.69143	5.22291	4.79006	6.39211	5.74323	6.11772	6.1666	5.98491	6.14438
SNRK-AS1		-0.121189	0.999691		-0.0825191	0.999691		-0.206322	0.999691		-0.0678826	0.999691		-0.102154	0.999691		7.20241	7.4816	6.9766	7.55919	7.92804	7.46341	7.73857	7.85731	7.95623	6.55325	8.16808	8.57214
SNRNP200		0.0990126	0.999691		-0.0501639	0.999691		-0.00573574	0.999691		-0.00311427	0.999691		0.0449584	0.999691		75.4947	72.8506	70.8167	72.7687	72.2173	76.4485	68.8453	74.3535	64.9743	73.2801	71.5765	67.2286
SNRNP25		0.373612	0.638764		0.00224148	0.999691		0.182804	0.999691		-0.0637015	0.999691		0.0452918	0.999691		68.9993	78.2563	78.5361	75.6065	80.2441	73.6591	66.4035	56.1748	59.0866	75.7503	59.4846	59.3052
SNRNP27		-0.0819283	0.999691		0.143355	0.999691		-0.0341784	0.999691		0.0904326	0.999691		-0.0159777	0.999691		24.6938	25.2701	24.7301	27.1006	24.1569	22.7712	24.9471	24.176	24.2691	24.2382	26.5079	23.1623
SNRNP35		-0.0548917	0.999691		-0.287734	0.999691		-0.00847676	0.999691		-0.120464	0.999691		0.00160941	0.999691		12.7719	15.204	11.0809	13.8323	14.4542	15.958	15.3669	16.2599	15.4581	15.9484	14.5152	17.0763
SNRNP40		0.123967	0.999691		0.0568145	0.999691		0.226781	0.999691		-0.0299501	0.999691		0.0230796	0.999691		116.82	130.54	131.004	131.688	131.292	121.257	121.174	114.317	127.418	143.785	113.524	118.23
SNRNP48		-0.342926	0.691813		-0.0605477	0.999691		-0.162573	0.999691		0.0190755	0.999691		-0.0735121	0.999691		27.5311	29.0494	26.9062	26.6363	28.4471	27.3902	34.8713	32.4304	31.339	31.9337	35.2506	35.5694
SNRNP70		0.0796717	0.999691		0.139321	0.999691		0.148762	0.999691		-0.0740171	0.999691		0.0366105	0.999691		166.972	186.409	208.779	200.919	191.381	180.603	191.062	169.984	189.813	200.419	173.893	178.105
SNRPA		0.0732885	0.999691		-0.303072	0.899665		-0.0409175	0.999691		0.0238465	0.999691		0.19431	0.999691		53.813	52.232	41.7776	42.7655	49.4152	54.8914	53.5765	59.8575	50.738	45.6299	51.3084	47.8318
SNRPA1		-0.162908	0.999691		0.747874	0.0152724		0.414135	0.435978		-0.0110761	0.999691		-0.010695	0.999691		94.2732	98.399	161.717	164.334	102.983	91.1744	111.085	104.676	120.379	169.262	107.018	110.349
SNRPB		0.0877836	0.999691		0.0378922	0.999691		0.198383	0.999691		-0.154964	0.999691		0.0519248	0.999691		510.3	545.23	609.63	596.867	626.76	548.46	607.391	538.979	582.597	686.261	551.096	554.748
SNRPB2		0.0959191	0.999691		0.127071	0.999691		0.115285	0.999691		0.126069	0.999691		0.180806	0.999691		66.2468	75.0999	69.5706	71.8743	66.2602	63.2593	76.872	60.497	64.3378	66.9321	56.5655	64.6228
SNRPC		0.125373	0.999691		0.0576538	0.999691		0.0568991	0.999691		-0.0406248	0.999691		-0.00660914	0.999691		110.282	117.42	122.07	121.685	124.103	110.103	110.137	103.594	108.164	115.185	103.96	110.752
SNRPD1		0.0601688	0.999691		0.0953404	0.999691		0.0994784	0.999691		0.0195897	0.999691		-0.0913843	0.999691		139.749	150.992	160.272	146.143	152.154	134.666	136.87	121.349	130.823	163.92	136.132	138.972
SNRPD2		0.175235	0.999691		-0.0769918	0.999691		-0.0671108	0.999691		-0.231143	0.999691		-0.118314	0.999691		426.905	478.939	507.267	500.725	576.654	486.593	434.586	432.909	460.311	438.526	455.609	486.027
SNRPD2P2		NO TEST	NO TEST		NO TEST	NO TEST		NO TEST	NO TEST		NO TEST	NO TEST		NO TEST	NO TEST		0.0644577	0.181725	0	0.127882	0.142995	0.119047	0	0.188251	0.175333	0.14254	0.193066	0
SNRPD3		0.18693	0.999691		0.00976022	0.999691		0.0520119	0.999691		-0.0497716	0.999691		-0.0491756	0.999691		159.373	177.049	179.478	171.117	179.009	169.222	157.764	137.896	147.929	169.212	148.174	157.738
SNRPE		0.00995371	0.999691		0.0619614	0.999691		0.152371	0.999691		-0.0126752	0.999691		-0.088051	0.999691		134.632	144.442	150.35	143.542	150.286	131.251	135.97	127.077	135.088	175.659	132.466	147.135
SNRPF		-0.0109074	0.999691		-0.0351731	0.999691		0.06949	0.999691		-0.0650724	0.999691		-0.0907765	0.999691		176.784	189.434	188.949	184.938	205.71	177.405	195.909	166.572	165.109	239.962	185.527	200.495
SNRPG		0.185218	0.999691		0.0460936	0.999691		-0.150851	0.999691		-0.0441105	0.999691		-0.21578	0.999691		372.714	393.708	415.605	400.268	435.761	354.457	309.288	289.171	324.724	301.283	330.659	364.351
SNRPN		NO TEST	NO TEST		NO TEST	NO TEST		NO TEST	NO TEST		NO TEST	NO TEST		NO TEST	NO TEST		0	0	0	0	0	0.029602	0	0	0	0	0	0
SNTA1		-0.0745137	0.999691		0.0120196	0.999691		0.122521	0.999691		-0.08115	0.999691		-0.0853557	0.999691		9.12671	8.83016	9.5667	9.5881	9.71257	9.28331	9.59166	9.26199	10.6418	11.1339	10.4068	9.596
SNTB1		-0.0747515	0.999691		0.288918	0.999691		0.156917	0.999691		0.130795	0.999691		0.17218	0.999691		2.86478	2.32382	3.09736	2.69226	2.1491	2.58979	2.75392	2.86963	2.98032	2.58405	2.6269	2.364
SNTB2		-0.171873	0.999691		0.00293014	0.999691		-0.0336336	0.999691		0.00942774	0.999691		0.0512307	0.999691		9.27496	8.59968	8.92189	8.87243	8.49889	9.25932	10.7619	9.96624	10.6357	8.90832	10.0335	9.97149
SNTG1		NO TEST	NO TEST		NO TEST	NO TEST		NO TEST	NO TEST		NO TEST	NO TEST		NO TEST	NO TEST		0	0	0	0.0211749	0	0	0	0	0.0193546	0	0	0
SNTG2		-0.561377	0.999691		-0.00422527	0.999691		-0.261441	0.999691		-0.150805	0.999691		-0.20131	0.999691		0.555655	0.522185	0.663105	0.530001	0.663751	0.532855	1.0365	0.499326	0.71697	0.756158	0.83216	0.933643
SNTN		NO TEST	NO TEST		NO TEST	NO TEST		NO TEST	NO TEST		NO TEST	NO TEST		NO TEST	NO TEST		0	0.0244937	0	0.129274	0	0	0	0	0	0	0	0
SNUPN		-0.0151546	0.999691		0.0543685	0.999691		0.19605	0.999691		-0.0194505	0.999691		-0.038248	0.999691		26.7322	26.3599	28.7391	27.1402	27.7981	26.0146	27.1838	25.7743	29.8759	32.4206	28.0863	26.2947
SNURF		NO TEST	NO TEST		NO TEST	NO TEST		NO TEST	NO TEST		NO TEST	NO TEST		NO TEST	NO TEST		0	0	0	0	0	0	0	0	0	0	0	0
SNW1		-0.152386	0.999691		0.113304	0.999691		0.121708	0.999691		0.046663	0.999691		-0.0432731	0.999691		62.724	69.9431	69.7341	69.2049	66.4591	61.9857	71.2943	67.2416	75.9883	79.3315	72.0088	70.7454
SNX1		-0.00947546	0.999691		0.0100733	0.999691		-0.0157543	0.999691		-0.0667631	0.999691		0.0262365	0.999691		6.90775	6.32287	7.02275	6.93163	6.53427	7.32302	7.16305	7.04154	6.47877	7.31833	6.87296	7.07563
SNX10		-0.268208	0.999691		0.162783	0.999691		0.0130182	0.999691		0.0555565	0.999691		-0.116086	0.999691		9.83488	9.25648	9.95658	10.6078	9.30067	9.06949	9.98605	10.4269	11.4572	10.8667	10.4079	11.7155
SNX11		0.323237	0.967914		0.126558	0.999691		0.213779	0.999691		-0.0874983	0.999691		0.0677144	0.999691		10.1508	9.40191	11.3389	11.3411	10.4576	10.3176	9.40811	7.99495	8.28058	10.9767	8.32271	8.2824
SNX12		-0.0353481	0.999691		-0.00708459	0.999691		0.0583206	0.999691		-0.085989	0.999691		0.040678	0.999691		21.3985	22.3547	23.2804	22.9324	23.9791	22.4612	24.171	24.7822	23.5573	25.9982	23.2973	24.2949
SNX13		-0.2143	0.999691		0.121118	0.999691		-0.102593	0.999691		0.085049	0.999691		0.0255704	0.999691		11.688	11.1978	11.7378	11.7274	10.9008	10.6748	12.3739	13.1045	12.8399	10.4728	12.0305	13.0003
SNX14		-0.317499	0.856991		-0.00812559	0.999691		-0.0807234	0.999691		0.044253	0.999691		0.0122921	0.999691		16.9776	18.4092	17.6949	16.4302	18.0267	16.2911	24.8797	18.252	18.5433	21.8953	20.6876	22.0781
SNX15		0.357034	0.999691		0.0979722	0.999691		0.514663	0.999691		0.15155	0.999691		0.455249	0.999691		9.08796	8.14734	8.03576	8.57121	7.15159	8.36505	8.5572	8.05255	8.44923	8.85885	5.79538	6.31952
SNX16		-0.363623	0.999691		0.295419	0.999691		0.108511	0.999691		0.14065	0.999691		0.251877	0.999691		2.10111	2.16452	2.46102	2.28767	1.95481	1.91458	3.13151	2.79675	2.91832	2.44915	2.31761	2.66096
SNX17		0.182733	0.999691		0.0117332	0.999691		0.241726	0.999691		0.00866706	0.999691		0.199404	0.999691		36.3406	35.4923	34.942	37.0437	36.1371	35.2656	36.6591	35.5735	32.7148	41.6681	32.354	30.5541
SNX18		0.151883	0.999691		-0.0774781	0.999691		0.149726	0.999691		-0.028386	0.999691		0.122535	0.999691		7.91613	7.88852	7.7281	7.54779	7.88864	8.23005	7.72104	8.07307	8.33681	7.75779	8.04205	6.46597
SNX19		0.226347	0.999691		-0.17568	0.999691		0.0691264	0.999691		0.00186262	0.999691		-0.230808	0.999691		0.875629	0.656007	0.746864	0.607421	0.692787	0.836872	0.518129	0.596108	0.721764	0.64996	0.635811	0.671737
SNX2		-0.0637294	0.999691		0.0989055	0.999691		0.0528923	0.999691		-0.0109849	0.999691		-0.0201663	0.999691		64.0824	67.2946	69.5542	72.2208	70.1394	62.2418	70.4478	65.9917	72.4158	71.111	69.7412	68.6189
SNX20		NO TEST	NO TEST		NO TEST	NO TEST		NO TEST	NO TEST		NO TEST	NO TEST		NO TEST	NO TEST		0.079869	0.0327112	0.0248287	0.0358048	0.0128698	0.0214289	0.0558685	0.0451819	0	0.0256576	0.0180183	0
SNX21		0.273183	0.999691		-0.0316829	0.999691		0.034706	0.999691		-0.175744	0.999691		-0.078328	0.999691		3.94726	4.60436	4.25347	5.19617	4.88009	4.77936	3.87533	3.69539	3.76364	4.42409	4.08368	3.90944
SNX22		-0.112659	0.999691		0.0899468	0.999691		-0.247023	0.999691		0.0668702	0.999691		-0.0965197	0.999691		4.08201	4.35158	4.31101	4.25856	4.22363	3.82797	3.79864	4.34354	3.42862	3.90696	4.32283	4.38271
SNX24		-0.0329307	0.999691		0.208521	0.999691		0.214771	0.999691		0.0172557	0.999691		0.0133904	0.999691		5.95435	6.73231	7.28648	7.1987	6.2125	6.32333	6.27873	6.66612	8.11516	6.76879	6.52081	6.30444
SNX25		-0.185122	0.999691		0.205494	0.999691		0.175292	0.999691		-0.00542273	0.999691		0.0202342	0.999691		14.9658	15.491	16.9075	18.3439	15.2611	15.3103	18.0953	17.1527	18.3385	20.909	17.675	17.082
SNX27		0.0785002	0.999691		0.0443503	0.999691		-0.0191452	0.999691		0.109737	0.999691		0.12661	0.999691		18.5565	17.5812	17.259	17.2773	15.8287	17.6621	17.1366	17.4899	17.0812	14.2178	16.0011	15.7161
SNX29		0.244303	0.999691		0.0350645	0.999691		-0.0289411	0.999691		0.162201	0.999691		-0.033197	0.999691		3.09525	2.81963	2.601	2.81495	2.48601	2.79989	1.97236	2.38861	2.17554	2.19831	2.42265	2.03983
SNX29P1		-0.133236	0.999691		0.527334	0.999691		-0.0394275	0.999691		-0.584229	0.999691		-0.220673	0.999691		0.415544	0.694246	1.482	0.91603	1.02428	0.639557	0.667025	0.89897	1.21406	0.561563	1.15246	0.672361
SNX29P2		NO TEST	NO TEST		NO TEST	NO TEST		NO TEST	NO TEST		NO TEST	NO TEST		0.654506	0.999691		0.234403	0.171332	0.167196	0.361705	0.288893	0.168358	0.671894	0.177484	0.14169	0.172784	0.312042	0.227562
SNX3		-0.0645206	0.999691		0.087323	0.999691		0.00683534	0.999691		-0.00909083	0.999691		-0.0136827	0.999691		60.4317	55.7186	60.3509	63.8269	60.9207	55.9638	61.2453	59.8314	63.2836	59.5274	60.4701	61.7604
SNX30		-0.168014	0.999691		0.175923	0.999691		0.0132386	0.999691		0.0698866	0.999691		0.038612	0.999691		6.76893	6.6215	6.86791	7.54378	6.40326	6.35398	7.11025	7.61143	7.31383	7.15119	6.87463	7.45827
SNX31		NO TEST	NO TEST		NO TEST	NO TEST		NO TEST	NO TEST		NO TEST	NO TEST		NO TEST	NO TEST		0	0	0.017096	0	0.0177238	0	0	0	0	0.0706695	0	0
SNX32		-0.134569	0.999691		-0.112982	0.999691		-0.304527	0.999691		-0.192405	0.999691		-0.789573	0.999691		0.311514	0.405346	0.28202	0.475412	0.398695	0.420438	0.123636	0.396574	0.30418	0.423922	0.550266	0.34895
SNX33		0.130285	0.999691		-0.0527003	0.999691		-0.0639806	0.999691		-0.0907382	0.999691		0.135328	0.999691		3.21801	3.57098	3.35409	3.61628	3.49043	3.73926	3.79856	3.45645	3.15467	3.16422	3.33146	3.27396
SNX4		0.0350817	0.999691		0.218751	0.999691		0.0751642	0.999691		0.0134126	0.999691		0.0399828	0.999691		32.798	31.5345	39.4592	34.7134	34.5276	29.2096	33.8923	30.0618	34.228	31.3049	29.7197	32.4864
SNX5		-0.247905	0.999691		0.0128917	0.999691		-0.0170648	0.999691		0.0673925	0.999691		0.013492	0.999691		110.481	111.312	110.02	103.55	107.196	104.475	129.885	123.831	125.896	122.503	127.948	123.407
SNX6		-0.245055	0.999691		0.136631	0.999691		0.00431409	0.999691		0.0693004	0.999691		0.0047845	0.999691		52.2812	52.4468	56.6041	53.1274	53.3693	46.4469	62.9122	55.7768	59.3623	59.288	59.1713	59.1248
SNX7		-0.251373	0.999691		0.200006	0.999691		0.030066	0.999691		-0.0339781	0.999691		-0.0585655	0.999691		17.7909	17.9902	21.4214	20.6601	20.2207	16.4131	22.9654	18.9066	21.4262	23.0989	22.3459	21.2609
SNX8		0.161183	0.999691		0.128592	0.999691		0.0597941	0.999691		-0.137885	0.999691		-0.118397	0.999691		5.79721	5.56011	6.90875	6.75259	6.69497	5.80139	4.89897	5.39591	4.73723	6.91106	5.74037	5.43501
SNX9		-0.175912	0.999691		-0.0403704	0.999691		-0.0468219	0.999691		0.0130608	0.999691		-0.0625977	0.999691		15.9678	15.1244	14.7827	15.1791	14.8862	15.9258	15.4277	17.902	16.5185	17.1777	16.8591	17.9485
SOAT1		-0.503432	0.174577		-0.0359977	0.999691		-0.0624251	0.999691		-0.00672457	0.999691		-0.0212982	0.999691		14.0352	14.0761	13.8881	13.6586	14.5158	13.7268	20.6297	18.82	19.6977	18.6432	20.2715	19.7649
SOAT2		NO TEST	NO TEST		NO TEST	NO TEST		NO TEST	NO TEST		NO TEST	NO TEST		NO TEST	NO TEST		0	0	0	0	0	0	0	0.0187347	0	0	0	0
SOBP		-0.143984	0.999691		0.0851702	0.999691		-0.0863297	0.999691		0.139785	0.999691		-0.0909802	0.999691		2.3748	2.35512	2.22804	2.32618	1.94584	2.3473	2.02572	2.42807	2.3372	2.13098	2.49614	2.24757
SOCS1		NO TEST	NO TEST		NO TEST	NO TEST		NO TEST	NO TEST		NO TEST	NO TEST		NO TEST	NO TEST		0.248789	0.133602	0.266185	0.387821	0.118269	0.295385	0	0.207599	0.128902	0.15719	0.0709698	0.103512
SOCS2		-0.412457	0.845912		-0.0698509	0.999691		-0.0680805	0.999691		-0.0830872	0.999691		-0.0484782	0.999691		4.5463	4.12315	4.50793	4.24142	4.39205	4.79134	5.14465	6.6741	5.56965	6.0896	6.03096	6.19167
SOCS2-AS1		-0.0861355	0.999691		-0.93923	0.999691		0.372924	0.999691		-0.982851	0.999691		-0.0810651	0.999691		0.874872	1.27894	1.35207	0.867861	1.83302	2.4237	1.90588	2.36583	3.70185	2.14963	3.00867	1.50994
SOCS3		0.359212	0.999691		-0.0170356	0.999691		0.16329	0.999691		-0.126462	0.999691		0.0473901	0.999691		0.383849	0.521051	0.623638	0.352567	0.567694	0.420107	0.366755	0.429041	0.296478	0.565887	0.397434	0.372646
SOCS4		-0.119393	0.999691		-0.0161848	0.999691		-0.241417	0.999691		0.0223894	0.999691		-0.0979336	0.999691		16.6429	15.931	16.081	15.6335	16.6117	15.4606	16.3414	16.2115	15.3864	14.0848	17.3691	17.4703
SOCS5		-0.253217	0.999691		0.118758	0.999691		0.063411	0.999691		0.165497	0.999691		0.106849	0.999691		5.27904	4.73349	4.53193	5.16143	4.22092	4.70646	5.41351	6.04466	5.77996	5.33836	5.01222	5.62799
SOCS6		-0.222733	0.999691		0.231425	0.999691		0.0330551	0.999691		0.0371515	0.999691		0.0653171	0.999691		5.21481	5.1643	6.23424	5.64099	4.96407	5.15118	6.91397	5.43663	6.05779	6.01969	6.09763	5.70627
SOCS7		0.0396492	0.999691		-0.0655693	0.999691		0.0727398	0.999691		0.00272347	0.999691		0.05901	0.999691		6.75039	6.50466	6.39571	6.24651	6.72296	6.50709	6.92279	6.486	6.94288	6.59414	6.4348	6.4366
SOD1		0.0545078	0.999691		0.105257	0.999691		0.203646	0.999691		-0.0656877	0.999691		-0.053268	0.999691		566.833	644.975	697.592	666.656	689.343	578.915	644.565	532.401	588.219	818.161	590.188	631.046
SOD2		-0.197983	0.999691		0.102986	0.999691		-0.0498103	0.999691		0.0125803	0.999691		-0.0631758	0.999691		95.0335	101.326	105.858	103.2	101.421	93.2341	110.211	103.51	101.219	114.491	108.801	114.487
SOD3		NO TEST	NO TEST		NO TEST	NO TEST		NO TEST	NO TEST		NO TEST	NO TEST		NO TEST	NO TEST		0	0	0	0	0	0	0	0	0	0	0	0
SOGA1		0.0801381	0.999691		-0.188268	0.999691		-0.0624439	0.999691		-0.157287	0.999691		-0.146474	0.999691		3.89377	3.41393	3.5021	3.65034	3.88187	4.26759	3.27172	3.69313	3.70753	3.67504	3.81829	3.89082
SOGA2		-0.407984	0.644793		0.0603795	0.999691		0.0358891	0.999691		-0.0145605	0.999691		0.0569411	0.999691		3.72632	3.50761	3.77773	3.84189	3.31341	3.9939	4.72771	5.35816	4.81324	5.12653	5.12319	4.57237
SOGA3		0.134105	0.999691		0.222068	0.999691		0.0283195	0.999691		-0.124128	0.999691		-0.153531	0.999691		3.86728	3.73235	4.81652	4.84417	3.88564	4.39681	3.08105	3.7043	4.12217	3.5747	3.90846	3.6388
SOHLH1		NO TEST	NO TEST		NO TEST	NO TEST		NO TEST	NO TEST		NO TEST	NO TEST		NO TEST	NO TEST		0	0	0	0	0	0	0.0833588	0	0	0	0	0
SOHLH2		NO TEST	NO TEST		NO TEST	NO TEST		NO TEST	NO TEST		NO TEST	NO TEST		NO TEST	NO TEST		0	0	1.97319e-10	8.12785e-07	0.0401144	0.0166956	0	0	0	0	0	0
SOLH		-0.0694073	0.999691		-0.023865	0.999691		0.117684	0.999691		-0.050994	0.999691		0.156606	0.999691		8.23939	7.91434	7.92549	8.53488	7.79473	8.94019	9.37702	10.1961	9.3025	9.74963	8.9224	8.63731
SON		0.192612	0.999691		0.0980309	0.999691		0.00649047	0.999691		-0.0112475	0.999691		0.00540874	0.999691		34.6599	33.0924	34.3778	38.7058	32.93	35.3526	29.246	30.7271	28.1265	31.8915	29.8707	29.8779
SORBS1		0.206158	0.999691		-0.132444	0.999691		0.401978	0.9787		-0.260549	0.999691		0.309258	0.999691		1.09432	0.972608	1.04919	1.20966	1.13183	1.34421	1.41764	1.24182	1.58987	1.24613	1.01665	1.12969
SORBS2		NO TEST	NO TEST		NO TEST	NO TEST		NO TEST	NO TEST		NO TEST	NO TEST		NO TEST	NO TEST		0.0883267	0.106206	0.0890647	0.128904	0.0506471	0.098415	0.197097	0.110945	0.0754763	0.0596763	0.0220863	0.0647454
SORBS3		-0.0891888	0.999691		0.125524	0.999691		-0.252706	0.999691		0.341794	0.999691		0.0643659	0.999691		3.85957	3.01908	3.102	2.81905	2.26117	3.16649	2.54714	3.49008	2.31175	2.53431	3.01452	2.75927
SORCS1		-0.837096	0.426964		0.613787	0.861116		-0.0935123	0.999691		-0.045047	0.999691		-0.558191	0.878897		0.293242	0.431487	0.537301	0.606906	0.43571	0.312006	0.471288	0.435896	0.612695	0.639228	0.674702	0.661055
SORCS2		NO TEST	NO TEST		NO TEST	NO TEST		NO TEST	NO TEST		NO TEST	NO TEST		NO TEST	NO TEST		0.122989	0.0751275	0.0723738	0.0915025	0.136421	0.113574	0.0380739	0.143677	0.128243	0.149586	0.128934	0.17313
SORCS3		NO TEST	NO TEST		NO TEST	NO TEST		NO TEST	NO TEST		NO TEST	NO TEST		NO TEST	NO TEST		0	0.00608709	0.0138603	0	0	0	0.0267356	0.00630567	0	0	0	0
SORD		0.198022	0.999691		-0.131233	0.999691		0.111464	0.999691		0.0564593	0.999691		0.123661	0.999691		20.5826	22.5933	19.3572	18.5516	21.6462	19.8727	20.0198	19.4133	17.975	21.1261	17.9781	18.2158
SORL1		-0.0897489	0.999691		-0.13013	0.999691		-0.108012	0.999691		0.0952995	0.999691		-0.0864733	0.999691		3.42347	3.43384	2.96959	2.89574	3.11569	3.30329	2.96747	3.4661	3.00719	3.33105	3.60145	3.22953
SORT1		0.16075	0.999691		-0.0570086	0.999691		-0.137886	0.999691		0.118334	0.999691		0.00620602	0.999691		12.827	11.9356	11.0841	10.8446	11.0515	11.7611	10.08	10.4152	8.96222	9.58488	9.61491	10.7923
SOS1		-0.226581	0.999691		0.0264633	0.999691		-0.259508	0.999691		0.168083	0.999691		-0.0874996	0.999691		8.03676	7.26939	6.96245	6.9126	6.37733	7.24553	6.57782	8.42372	7.39954	5.91591	8.38693	7.55261
SOS2		-0.0425425	0.999691		-0.0376656	0.999691		-0.123086	0.999691		-0.0247412	0.999691		-0.0176644	0.999691		7.5752	7.1123	7.22359	7.33292	7.15308	7.78847	7.75151	7.44994	7.40471	6.72554	7.55616	7.83255
SOST		NO TEST	NO TEST		NO TEST	NO TEST		NO TEST	NO TEST		NO TEST	NO TEST		NO TEST	NO TEST		0.0171603	0	0	0	0.0190345	0	0.0531234	0.0501173	0	0	0	0
SOSTDC1		0.399375	0.999691		-0.358198	0.999691		-0.35105	0.999691		0.213543	0.999691		0.325694	0.999691		0.799288	1.01506	0.577822	0.642877	0.766773	0.797948	1.00312	0.483693	0.33298	0.597135	0.431362	0.754989
SOWAHA		0.00979826	0.999691		0.208229	0.999691		0.204053	0.999691		0.216682	0.999691		-0.044609	0.999691		1.91284	2.1613	1.99927	2.05107	1.79061	1.71536	1.26647	2.10975	2.55647	1.45483	1.7111	1.77114
SOWAHB		NO TEST	NO TEST		NO TEST	NO TEST		NO TEST	NO TEST		NO TEST	NO TEST		NO TEST	NO TEST		0.0264763	0.0373223	0.0283276	0.0393962	0.0146839	0	0	0	0.0120031	0.0146372	0.145389	0
SOWAHC		-0.488126	0.593495		0.135725	0.999691		-0.066583	0.999691		0.0597987	0.999691		-0.0394367	0.999691		2.35207	2.00531	2.29169	2.30115	2.18758	1.99289	2.7941	2.91139	2.74825	2.85088	3.19568	2.66792
SOWAHD		-0.0755641	0.999691		0.0902953	0.999691		0.278881	0.999691		-0.263679	0.999691		-0.203136	0.999691		0.363312	0.463366	0.721901	0.334658	0.345421	0.647037	0.428461	0.480006	0.494127	0.774723	0.466374	0.579451
SOX1		NO TEST	NO TEST		NO TEST	NO TEST		NO TEST	NO TEST		NO TEST	NO TEST		NO TEST	NO TEST		0.0276394	0	0.0295721	0.0182786	0	0.00850788	0.0665496	0.0089691	0	0.0101868	0.0183971	0.0178885
SOX10		0.226577	0.999691		-0.363341	0.999691		0.00846627	0.999691		-0.452434	0.999691		-0.0405861	0.999691		0.581876	0.445091	0.622562	0.469824	0.705465	0.699783	0.614404	0.553289	0.699366	0.508712	0.675527	0.525483
SOX11		NO TEST	NO TEST		NO TEST	NO TEST		NO TEST	NO TEST		NO TEST	NO TEST		NO TEST	NO TEST		0.0337928	0.00793931	0.0135584	0.0125707	0.0140563	0.0195037	0	0.0246732	0.0459603	0.00934103	0.021087	0
SOX12		0.246974	0.999691		-0.227096	0.999691		0.0296066	0.999691		-0.103423	0.999691		0.0523147	0.999691		10.3043	9.75951	9.33134	9.08419	9.63819	11.9167	8.71643	10.1178	9.13798	9.40215	9.03017	9.13335
SOX13		0.513832	0.612071		0.077467	0.999691		0.313301	0.999691		0.0864924	0.999691		0.131789	0.999691		2.29623	2.62095	2.51647	2.37005	2.17579	2.45526	1.54449	2.00915	1.96401	2.06608	1.75425	1.48915
SOX14		NO TEST	NO TEST		NO TEST	NO TEST		NO TEST	NO TEST		NO TEST	NO TEST		NO TEST	NO TEST		0	0	0	0	0	0	0	0	0	0	0	0
SOX15		-0.717706	0.999691		0.286571	0.999691		-0.0947417	0.999691		0.716315	0.999691		0.00808999	0.999691		1.14855	1.13618	0.64677	1.0494	0.636996	0.753606	1.12282	1.17698	1.20583	0.935743	0.995845	1.29109
SOX17		NO TEST	NO TEST		NO TEST	NO TEST		NO TEST	NO TEST		NO TEST	NO TEST		NO TEST	NO TEST		0	0	0	0	0	0	0	0	0	0	0	0
SOX18		-0.0654007	0.999691		0.267233	0.999691		0.00770348	0.999691		0.267604	0.999691		-0.212689	0.999691		0.479253	0.60802	0.56404	0.522953	0.372116	0.531079	0.395635	0.419902	0.499724	0.450417	0.526342	0.418739
SOX2		0.0366386	0.999691		-0.214402	0.999691		-0.197893	0.999691		-0.0201302	0.999691		-0.175494	0.999691		3.39733	3.04623	3.03462	2.59714	3.52636	3.00774	2.89463	2.746	3.038	2.51573	3.31414	3.05611
SOX2-OT		NO TEST	NO TEST		NO TEST	NO TEST		NO TEST	NO TEST		NO TEST	NO TEST		NO TEST	NO TEST		0.0858122	0.0940567	0.104929	0.074711	0.0839352	0.0340131	0.0505995	0.131638	0.156033	0.217319	0.122727	0.0971422
SOX21		0.0492837	0.999691		0.292396	0.999691		-0.441191	0.999691		-0.028592	0.999691		0.381134	0.999691		0.685996	0.556765	0.717282	0.835157	0.691743	0.575894	0.836589	0.758892	0.523044	0.379248	0.513681	0.711383
SOX3		NO TEST	NO TEST		NO TEST	NO TEST		NO TEST	NO TEST		NO TEST	NO TEST		NO TEST	NO TEST		0.0577026	0.234983	0.102896	0.248041	0.106674	0.0888092	0.0793915	0.0187247	0.0174398	0.127602	0.0384074	0.224074
SOX30		NO TEST	NO TEST		NO TEST	NO TEST		NO TEST	NO TEST		NO TEST	NO TEST		NO TEST	NO TEST		0.105754	0.0220853	0.0599417	0.0466266	0.062143	0.0976588	0	0.0681756	0.0213084	0.0154857	0	0.0543893
SOX4		-0.0826667	0.999691		-0.046241	0.999691		-0.109902	0.999691		-0.0147053	0.999691		-0.00687503	0.999691		44.0252	41.6409	42.3858	41.428	43.1314	43.4123	45.4536	45.7582	45.2069	39.7183	46.8826	44.7649
SOX5		0.0775384	0.999691		-0.160358	0.999691		-0.175406	0.999691		-0.0808154	0.999691		-0.108183	0.999691		0.947116	0.977818	0.856917	0.96476	1.07386	0.961985	0.935844	0.854085	0.959638	0.748803	1.08035	0.848958
SOX6		-0.192883	0.999691		-0.0879282	0.999691		-0.431739	0.886711		0.0616194	0.999691		-0.0203217	0.999691		0.829791	0.898253	0.741036	0.816853	0.802932	0.852859	0.812838	1.05333	0.814827	0.588319	0.901038	0.991607
SOX7		0.739116	0.67026		-0.601543	0.922749		0.704485	0.744268		-0.408336	0.999691		0.587198	0.988409		0.692612	0.695782	0.408851	0.80552	1.05966	0.78295	0.751678	0.906771	0.887859	0.911051	0.512674	0.591247
SOX8		0.357912	0.999691		0.122943	0.999691		0.0180701	0.999691		-0.0190257	0.999691		-0.00285011	0.999691		1.51711	1.85344	1.9884	1.73069	1.64073	1.77456	1.1089	1.55077	1.3985	1.30002	1.38847	1.27645
SOX9		0.199113	0.999691		-0.312913	0.999691		-0.228398	0.999691		0.115404	0.999691		0.133994	0.999691		1.62965	1.70367	1.17616	1.30093	1.41188	1.66519	1.21397	1.7273	1.47762	0.810314	1.4634	1.217
SP1		-0.0257182	0.999691		-0.0394376	0.999691		-0.100232	0.999691		0.130797	0.999691		0.0769091	0.999691		22.089	20.9401	17.7886	20.4513	18.1013	21.1984	18.8053	23.3918	21.7828	15.5385	19.6833	20.3232
SP100		NO TEST	NO TEST		NO TEST	NO TEST		NO TEST	NO TEST		NO TEST	NO TEST		NO TEST	NO TEST		0.0836163	0.0711952	0.116139	0.0583757	0.0595637	0.147296	0	0.0776247	0.0374508	0.0571435	0.0379217	0.0203409
SP110		NO TEST	NO TEST		NO TEST	NO TEST		NO TEST	NO TEST		NO TEST	NO TEST		NO TEST	NO TEST		0.156332	0.287969	0.0819551	0.323422	0.106219	0.176825	0.138333	0.0372802	0.0566882	0.0423417	0.114721	0.103253
SP140		NO TEST	NO TEST		NO TEST	NO TEST		NO TEST	NO TEST		NO TEST	NO TEST		NO TEST	NO TEST		0	0.0533981	0.0607937	0.0117137	0.0130979	0.0218087	0	0	0.0107067	0.0391688	0.0117896	0
SP140L		NO TEST	NO TEST		NO TEST	NO TEST		NO TEST	NO TEST		NO TEST	NO TEST		NO TEST	NO TEST		0.0583897	0.178336	0.109327	0.0868826	0.048575	0.12132	0.0301263	0.0142107	0.0397068	0.242102	0.0145743	0
SP2		0.328847	0.999691		-0.186811	0.999691		0.150991	0.999691		-0.0364747	0.999691		-0.00470775	0.999691		1.48424	1.49945	1.53509	1.15334	1.35823	1.70185	0.995536	1.43288	1.57007	1.13509	1.2596	1.17675
SP3		-0.219074	0.999691		0.067892	0.999691		-0.16426	0.999691		0.0457544	0.999691		-0.045873	0.999691		27.4395	27.6881	27.9832	27.9968	28.0559	25.3507	30.7643	29.4548	30.4586	25.0163	30.9312	31.2334
SP4		0.0380619	0.999691		0.14014	0.999691		-0.111951	0.999691		0.106703	0.999691		0.0234352	0.999691		6.78741	6.60206	6.75999	6.94342	6.27391	6.161	5.77694	6.53254	6.90017	4.3067	6.07716	6.03398
SP5		NO TEST	NO TEST		NO TEST	NO TEST		NO TEST	NO TEST		NO TEST	NO TEST		NO TEST	NO TEST		0.123814	0.0969634	0	0.0204703	0.0457787	0.019056	0	0.020089	0.0561316	0	0.0206029	0.160267
SP6		NO TEST	NO TEST		NO TEST	NO TEST		NO TEST	NO TEST		NO TEST	NO TEST		NO TEST	NO TEST		0.259698	0.16003	0.257232	0.436428	0.344471	0.212765	0.237753	0.195038	0.2083	0.343375	0.339066	0.34043
SP7		NO TEST	NO TEST		NO TEST	NO TEST		NO TEST	NO TEST		NO TEST	NO TEST		NO TEST	NO TEST		0.233787	0.170876	0.111156	0.103058	0.201687	0.131924	0.107206	0.214949	0.317977	0.22977	0.116695	0.151301
SP8		-0.224994	0.999691		-0.344281	0.999691		-0.109782	0.999691		0.18752	0.999691		-0.412827	0.999691		1.16432	1.08712	0.6987	0.858602	0.678776	1.29825	0.663466	1.07221	1.23675	0.904636	1.18035	1.13034
SP9		-0.324855	0.999691		0.24836	0.999691		-0.196169	0.999691		0.314829	0.999691		0.101389	0.999691		4.65771	3.70166	3.87597	4.107	3.34859	3.3719	4.27228	4.75825	4.32746	3.02004	4.62161	3.79606
SPA17		-0.176274	0.999691		0.212171	0.999691		0.0291862	0.999691		0.199936	0.999691		-0.0215934	0.999691		21.5904	23.9328	23.52	22.3909	20.1928	19.4392	24.102	20.0153	21.9342	23.7636	20.8213	23.9614
SPACA1		NO TEST	NO TEST		NO TEST	NO TEST		NO TEST	NO TEST		NO TEST	NO TEST		NO TEST	NO TEST		0	0	0	0	0	0	0	0	0.100733	0	0	0
SPACA3		NO TEST	NO TEST		NO TEST	NO TEST		NO TEST	NO TEST		NO TEST	NO TEST		NO TEST	NO TEST		0.0584837	0	0	0.058015	0	0	0	0	0	0	0	0
SPACA4		NO TEST	NO TEST		NO TEST	NO TEST		NO TEST	NO TEST		NO TEST	NO TEST		NO TEST	NO TEST		0.0468328	0	0.100215	0.278745	0.259738	0.0864956	0.048327	0.0455923	0.127391	0.155347	0	0.0454661
SPACA5		#N/A	#N/A		#N/A	#N/A		#N/A	#N/A		#N/A	#N/A		#N/A	#N/A		0	0	0	0	0	0	0	0	0	0	0	0
SPACA5B		NO TEST	NO TEST		NO TEST	NO TEST		NO TEST	NO TEST		NO TEST	NO TEST		NO TEST	NO TEST		0	0	0	0	0	0	0	0	0	0	0	0
SPACA7		NO TEST	NO TEST		NO TEST	NO TEST		NO TEST	NO TEST		NO TEST	NO TEST		NO TEST	NO TEST		0	0.0583781	0	0	0	0	0	0	0	0	0	0
SPAG1		-0.245712	0.999691		0.167002	0.999691		-0.286041	0.999691		0.206713	0.999691		-0.23875	0.999691		3.6033	3.73327	3.47379	3.6636	3.10601	3.2512	3.09908	3.28888	2.96227	3.21969	3.42845	4.10915
SPAG11A		NO TEST	NO TEST		NO TEST	NO TEST		NO TEST	NO TEST		NO TEST	NO TEST		NO TEST	NO TEST		0	0	0	0	0	0	0	0	0	0	0	0
SPAG11B		NO TEST	NO TEST		NO TEST	NO TEST		NO TEST	NO TEST		NO TEST	NO TEST		NO TEST	NO TEST		0	0	0	0	0	0.138383	0	0	0	0	0	0
SPAG16		-0.270188	0.999691		0.13323	0.999691		0.0987746	0.999691		0.0376896	0.999691		-0.0937493	0.999691		20.3874	23.4243	24.3112	22.5001	23.6259	19.0561	26.8216	21.4129	21.8009	33.3196	25.4143	26.0587
SPAG17		NO TEST	NO TEST		NO TEST	NO TEST		NO TEST	NO TEST		NO TEST	NO TEST		NO TEST	NO TEST		0.233863	0.263732	0.255776	0.262921	0.25364	0.263952	0.123344	0.207431	0.212046	0.224102	0.332078	0.221993
SPAG4		0.026303	0.999691		-0.164206	0.999691		0.0244051	0.999691		-0.103972	0.999691		-0.414899	0.999691		0.979893	1.40839	0.832561	1.45806	1.18282	1.38394	0.684018	1.20645	1.09753	1.46585	1.09344	1.42694
SPAG5		0.0306091	0.999691		-0.0035718	0.999691		0.0502171	0.999691		0.0595177	0.999691		-0.0661351	0.999691		31.4471	32.0946	29.4496	31.3733	28.6713	32.3024	26.57	30.449	29.7079	32.1002	30.1816	29.512
SPAG5-AS1		-0.59468	0.999691		-0.558638	0.999691		-0.703276	0.999691		-0.722291	0.999691		-1.58117	0.999691		0.836461	0.815191	0.928095	0.921953	1.4089	1.31599	0.319684	1.05558	0.814606	1.71271	1.97958	2.13539
SPAG6		NO TEST	NO TEST		NO TEST	NO TEST		NO TEST	NO TEST		NO TEST	NO TEST		NO TEST	NO TEST		0.0634076	0.0722491	0.0277856	0.038643	0.0432096	0.100812	0.107193	0.0772594	0.0143709	0.0350517	0.0297378	0.187995
SPAG7		-0.0856677	0.999691		-0.277631	0.999691		-0.0483121	0.999691		-0.0972966	0.999691		-0.0404668	0.999691		25.4972	24.9906	22.2177	22.3377	26.581	27.4291	26.8983	28.8308	26.6538	28.7731	28.606	28.7084
SPAG8		-0.471608	0.999691		-0.0827332	0.999691		-0.765777	0.999691		-0.186893	0.999691		-0.00733321	0.999691		0.833321	0.338746	0.698518	0.561299	0.669513	0.664662	1.25992	0.580738	0.566415	0.521661	1.01754	0.832495
SPAG9		-0.00609008	0.999691		0.0552026	0.999691		0.0735982	0.999691		-0.013299	0.999691		-0.0460759	0.999691		35.0076	36.0042	37.4222	37.0426	36.9993	34.6701	34.7988	34.9114	36.905	38.8344	36.9806	34.992
SPAM1		NO TEST	NO TEST		NO TEST	NO TEST		NO TEST	NO TEST		NO TEST	NO TEST		NO TEST	NO TEST		0	0	0	0	0	0	0	0	0	0	0	0
SPANXA1		#N/A	#N/A		#N/A	#N/A		#N/A	#N/A		#N/A	#N/A		#N/A	#N/A		0	0	0	0	0	0	0	0	0	0	0	0
SPANXA2		NO TEST	NO TEST		NO TEST	NO TEST		NO TEST	NO TEST		NO TEST	NO TEST		NO TEST	NO TEST		0	0	0	0	0	0	0	0	0	0	0	0
SPANXA2-OT1		NO TEST	NO TEST		NO TEST	NO TEST		NO TEST	NO TEST		NO TEST	NO TEST		NO TEST	NO TEST		0.119178	0.0447997	0.0510045	0.0709337	0	0.022011	0.221365	0.0232042	0	0.0527093	0.0475956	0.02314
SPANXB1		NO TEST	NO TEST		NO TEST	NO TEST		NO TEST	NO TEST		NO TEST	NO TEST		NO TEST	NO TEST		0	0	0	0	0	0	0	0	0	0	0	0
SPANXB2		NO TEST	NO TEST		NO TEST	NO TEST		NO TEST	NO TEST		NO TEST	NO TEST		NO TEST	NO TEST		0	0	0	0	0	0	0	0	0	0	0	0
SPANXC		NO TEST	NO TEST		NO TEST	NO TEST		NO TEST	NO TEST		NO TEST	NO TEST		NO TEST	NO TEST		0	0	0.192349	0	0	0	0	0	0	0	0	0
SPANXD		#N/A	#N/A		#N/A	#N/A		#N/A	#N/A		#N/A	#N/A		#N/A	#N/A		0	0	0	0.395985	0.22138	0	0	0	0	2.82306e-05	0	0
SPANXE		NO TEST	NO TEST		NO TEST	NO TEST		NO TEST	NO TEST		NO TEST	NO TEST		NO TEST	NO TEST		0	0	0	1.9032e-05	1.82067e-05	0	0	0	0	0.167773	0	0
SPANXN1		NO TEST	NO TEST		NO TEST	NO TEST		NO TEST	NO TEST		NO TEST	NO TEST		NO TEST	NO TEST		0	0	0	0	0	0	0	0	0	0	0	0
SPANXN2		NO TEST	NO TEST		NO TEST	NO TEST		NO TEST	NO TEST		NO TEST	NO TEST		NO TEST	NO TEST		0.0306631	0	0	0.0304174	0	0.0283159	0	0	0	0.0678074	0	0
SPANXN3		NO TEST	NO TEST		NO TEST	NO TEST		NO TEST	NO TEST		NO TEST	NO TEST		NO TEST	NO TEST		0	0	0	0.0914841	0	0	0	0	0.334478	0.203939	0.0920769	0.179063
SPANXN4		NO TEST	NO TEST		NO TEST	NO TEST		NO TEST	NO TEST		NO TEST	NO TEST		NO TEST	NO TEST		0.15844	0	0	0	0	0	0	0	0	0	0	0
SPANXN5		NO TEST	NO TEST		NO TEST	NO TEST		NO TEST	NO TEST		NO TEST	NO TEST		NO TEST	NO TEST		0	0	0	0	0	0	0	0	0	0	0	0
SPARC		0.490691	0.71562		0.0424201	0.999691		-0.0005276	0.999691		-0.048165	0.999691		-0.0488308	0.999691		2.39008	2.42581	2.84134	2.28663	2.14446	2.83493	1.51269	1.91312	1.73369	1.80877	1.72874	1.81501
SPARCL1		NO TEST	NO TEST		0.794262	0.954803		NO TEST	NO TEST		0.258601	0.999691		NO TEST	NO TEST		0.38632	0.338012	0.627127	0.422868	0.236419	0.369049	0.0824756	0.44093	0.169099	0.191478	0.372407	0.258651
SPAST		0.0653289	0.999691		0.0437901	0.999691		0.0139099	0.999691		0.150782	0.999691		0.0158878	0.999691		16.9724	16.8816	15.9002	15.534	15.441	15.0534	15.3019	14.1652	15.4402	13.9865	14.1181	15.0262
SPATA12		-0.0269506	0.999691		0.187693	0.999691		-0.689462	0.999691		0.715019	0.999691		0.153713	0.999691		0.667582	0.749784	0.418104	0.56532	0.397337	0.466118	0.487257	0.491387	0.221452	0.324059	0.373903	0.505833
SPATA13		-0.21771	0.999691		-0.150642	0.999691		-0.252481	0.999691		0.160925	0.999691		-0.255779	0.999691		2.35051	2.24108	1.89259	1.80715	1.86118	2.24577	1.84837	2.15163	2.24065	1.7685	2.38631	2.38961
SPATA13-AS1		10	0.999691		-10	0.999691		NO TEST	NO TEST		-10	0.999691		NO TEST	NO TEST		0	0	0	0	0.348419	0.72517	0	0.305793	0	0	0	0
SPATA16		NO TEST	NO TEST		NO TEST	NO TEST		NO TEST	NO TEST		NO TEST	NO TEST		NO TEST	NO TEST		0	0	0.0202223	0	0	0	0	0	0	0	0	0
SPATA17		-0.25133	0.999691		0.0354248	0.999691		-0.23727	0.999691		0.132179	0.999691		0.0670618	0.999691		3.34908	5.11445	3.65791	4.25663	3.79225	3.93032	3.92393	5.70565	4.36518	3.43302	4.17971	5.01249
SPATA18		0.165343	0.999691		-0.316441	0.999691		-0.00877993	0.999691		-0.191178	0.999691		0.397245	0.999691		1.34354	1.08106	1.09925	1.12371	1.37338	1.39476	1.70355	1.54731	1.3854	1.06803	1.40278	1.06563
SPATA19		NO TEST	NO TEST		NO TEST	NO TEST		NO TEST	NO TEST		NO TEST	NO TEST		NO TEST	NO TEST		0	0	0.0581306	0	0	0	0	0	0	0	0	0
SPATA2		0.329848	0.999691		0.0131422	0.999691		0.102096	0.999691		0.118509	0.999691		0.108398	0.999691		2.37049	2.21014	1.7997	2.45831	2.4173	1.8021	1.77696	1.84203	1.74408	1.85914	1.70605	1.65099
SPATA20		-0.165242	0.999691		-0.566249	0.435978		-0.522091	0.494566		0.122898	0.999691		-0.348742	0.999691		4.76256	4.31931	2.66724	2.96552	3.86491	4.47535	3.24957	4.09456	3.3377	3.17494	4.73449	4.61789
SPATA21		NO TEST	NO TEST		NO TEST	NO TEST		NO TEST	NO TEST		NO TEST	NO TEST		NO TEST	NO TEST		0.0993042	0.186645	0.0212496	0.137912	0.154209	0.146724	0.102472	0.135343	0.234104	0.0439196	0.178464	0.096406
SPATA22		NO TEST	NO TEST		NO TEST	NO TEST		NO TEST	NO TEST		NO TEST	NO TEST		NO TEST	NO TEST		0	0	0	0	0	0	0	0	0	0	0	0
SPATA24		-0.139084	0.999691		-0.0242103	0.999691		0.173789	0.999691		-0.234941	0.999691		0.0495733	0.999691		6.22218	5.99001	6.982	7.15085	7.57507	6.79695	10.1009	6.27897	8.87537	8.97726	7.57599	8.25056
SPATA25		-0.283166	0.999691		0.354753	0.999691		-0.081147	0.999691		0.31002	0.999691		-0.14348	0.999691		1.74599	1.83772	2.24169	1.45487	1.47187	1.41885	1.00895	2.17566	2.08969	1.23553	2.16159	1.35602
SPATA2L		-0.184587	0.999691		0.0576117	0.999691		0.0783359	0.999691		-0.14373	0.999691		-0.0547086	0.999691		6.95775	5.90536	7.3361	7.45348	7.10097	7.10965	7.56219	7.98709	7.01131	10.0401	8.56144	7.5888
SPATA3		NO TEST	NO TEST		NO TEST	NO TEST		NO TEST	NO TEST		NO TEST	NO TEST		NO TEST	NO TEST		0	0	0	0	0	0	0	0	0	0	0.107839	0
SPATA31A1		#N/A	#N/A		#N/A	#N/A		#N/A	#N/A		#N/A	#N/A		#N/A	#N/A		0	0	0	0	0	0	0	0	0	0	0	0
SPATA31A2		NO TEST	NO TEST		NO TEST	NO TEST		NO TEST	NO TEST		NO TEST	NO TEST		NO TEST	NO TEST		0	0	0	0	0	0	0	0	0	0	0	0
SPATA31A3		NO TEST	NO TEST		NO TEST	NO TEST		NO TEST	NO TEST		NO TEST	NO TEST		NO TEST	NO TEST		0	0	0	0	0	0	0	0	0	0	0	0
SPATA31A4		NO TEST	NO TEST		NO TEST	NO TEST		NO TEST	NO TEST		NO TEST	NO TEST		NO TEST	NO TEST		0	0	0	0	0	0	0	0	0	0	0	0
SPATA31A5		#N/A	#N/A		#N/A	#N/A		#N/A	#N/A		#N/A	#N/A		#N/A	#N/A		0	0	0	0	0	0	0	0	0	0	0	0
SPATA31A6		NO TEST	NO TEST		NO TEST	NO TEST		NO TEST	NO TEST		NO TEST	NO TEST		NO TEST	NO TEST		0	0	0	0	0	0	0.0185116	0	0.0569297	0	0	0
SPATA31A7		NO TEST	NO TEST		NO TEST	NO TEST		NO TEST	NO TEST		NO TEST	NO TEST		NO TEST	NO TEST		0	0	0	0	0	0	0	0	0	0	0	0
SPATA31C1		NO TEST	NO TEST		NO TEST	NO TEST		NO TEST	NO TEST		NO TEST	NO TEST		NO TEST	NO TEST		0	0.0283649	0	0.0299411	0	0	0.041528	0	0.0182448	0	0	0.00976738
SPATA31C2		NO TEST	NO TEST		NO TEST	NO TEST		NO TEST	NO TEST		NO TEST	NO TEST		NO TEST	NO TEST		0.0101119	0	0	0	0	0.00933785	0	0	0	0.0111806	0	0
SPATA31D1		NO TEST	NO TEST		NO TEST	NO TEST		NO TEST	NO TEST		NO TEST	NO TEST		NO TEST	NO TEST		0.00777017	0	0	0	0	0	0	0	0	0	0	0
SPATA31D3		NO TEST	NO TEST		NO TEST	NO TEST		NO TEST	NO TEST		NO TEST	NO TEST		NO TEST	NO TEST		0	0	0	0	0	0.0210977	0	0	0	0	0.0152069	0
SPATA31D4		NO TEST	NO TEST		NO TEST	NO TEST		NO TEST	NO TEST		NO TEST	NO TEST		NO TEST	NO TEST		0	0	0	0	0	0	0	0	0	0	0	0.0147991
SPATA31D5P		NO TEST	NO TEST		NO TEST	NO TEST		NO TEST	NO TEST		NO TEST	NO TEST		NO TEST	NO TEST		0	0	0	0.00765662	0	0	0	0	0	0	0	0
SPATA31E1		NO TEST	NO TEST		NO TEST	NO TEST		NO TEST	NO TEST		NO TEST	NO TEST		NO TEST	NO TEST		0	0	0	0	0	0	0.0612325	0.0082525	0.00768621	0	0.0084636	0.024689
SPATA32		NO TEST	NO TEST		NO TEST	NO TEST		NO TEST	NO TEST		NO TEST	NO TEST		NO TEST	NO TEST		0	0.0312975	0.142529	0.231256	0.0369407	0.215279	0	0.097264	0.271769	0.0368232	0.133003	0.0323316
SPATA4		0.111623	0.999691		-0.513967	0.999691		-1.68653	0.99718		-2.20809	0.933616		-0.0125791	0.999691		0.0699082	0.131395	0.373982	0.277392	0.542802	0.38734	0.649248	0.204169	0.190159	0.0772964	0.453683	0.407208
SPATA5		-0.0686397	0.999691		0.119983	0.999691		-0.0539201	0.999691		0.126663	0.999691		0.036917	0.999691		10.3381	10.9762	10.7313	10.4846	10.2355	9.28726	11.1169	9.88779	10.0312	9.6918	10.2177	10.2564
SPATA5L1		-0.058746	0.999691		0.106047	0.999691		0.210743	0.999691		-0.0421228	0.999691		-0.145373	0.999691		9.80436	8.93621	10.2166	10.551	10.1679	9.12794	9.24964	8.92165	11.5319	11.7269	9.8146	10.2831
SPATA6		-0.178419	0.999691		0.214593	0.999691		-0.139713	0.999691		0.0375021	0.999691		-0.0379814	0.999691		1.22891	1.08447	1.21062	1.4049	0.980786	1.27323	1.10574	1.37873	1.3045	1.01081	1.21948	1.33126
SPATA6L		-0.0882823	0.999691		-0.299272	0.999691		-0.30703	0.999691		-0.727749	0.999691		-0.149718	0.999691		0.456963	0.286292	0.456321	0.543961	0.574453	0.656418	0.754468	0.425087	0.552444	0.505257	0.618457	0.690087
SPATA7		-0.0331193	0.999691		-0.16855	0.999691		-0.302617	0.999691		-0.30705	0.999691		0.0207154	0.999691		4.78037	4.14589	4.81349	5.01218	5.51	5.53334	6.0892	5.37401	4.94913	4.21251	6.59512	4.70467
SPATA8		NO TEST	NO TEST		NO TEST	NO TEST		NO TEST	NO TEST		NO TEST	NO TEST		NO TEST	NO TEST		0	0	0	0	0.0487129	0	0	0	0	0	0	0
SPATA9		NO TEST	NO TEST		NO TEST	NO TEST		NO TEST	NO TEST		NO TEST	NO TEST		NO TEST	NO TEST		0.140499	0.165045	0.187904	0.139373	0.116883	0.32436	0.0362454	0.273555	0.222936	0.427206	0.350691	0.0340997
SPATC1		NO TEST	NO TEST		NO TEST	NO TEST		NO TEST	NO TEST		NO TEST	NO TEST		NO TEST	NO TEST		0	0	0	0	0.0235764	0	0	0	0	0	0.0212215	0
SPATC1L		0.399491	0.973492		-0.0732569	0.999691		0.19134	0.999691		0.0761939	0.999691		-0.0191746	0.999691		9.85464	8.7711	8.58329	8.20957	9.47078	8.1968	3.59093	9.62647	6.34604	8.94782	6.4744	6.91984
SPATS1		NO TEST	NO TEST		NO TEST	NO TEST		NO TEST	NO TEST		NO TEST	NO TEST		NO TEST	NO TEST		0	0	0.0851387	0	0.0441326	0	0.12317	0	0	0	0	0
SPATS2		-0.153722	0.999691		0.04335	0.999691		-0.0551866	0.999691		0.0166938	0.999691		0.00875893	0.999691		7.28975	7.65993	7.64948	7.57899	6.96409	7.8136	8.55561	7.98373	8.37105	7.45122	8.46789	7.97135
SPATS2L		0.0527266	0.999691		0.0643618	0.999691		-0.032466	0.999691		0.0380625	0.999691		0.0561286	0.999691		4.72042	4.63877	4.63856	4.89281	4.18419	4.93132	4.21282	4.9242	4.84838	3.74443	4.28864	4.49973
SPC24		0.282876	0.999691		-0.209811	0.999691		-0.167764	0.999691		-0.199561	0.999691		-0.255479	0.999691		54.2705	67.3761	57.0391	63.7464	78.7268	60.966	49.7337	46.4525	42.033	60.1828	58.2542	56.5664
SPC25		0.0120404	0.999691		0.0494306	0.999691		-0.171018	0.999691		0.0709211	0.999691		-0.0499792	0.999691		43.5582	44.9895	42.9983	44.2402	43.669	40.631	41.5679	39.185	34.8684	39.386	41.0678	42.5316
SPCS1		0.0578959	0.999691		0.0451142	0.999691		0.127637	0.999691		0.0565729	0.999691		0.0421038	0.999691		98.8294	105.245	102.679	99.7808	98.697	97.5295	99.0724	95.0179	103.766	102.179	94.3878	94.1199
SPCS2		0.0724926	0.999691		0.183187	0.999691		-0.0522562	0.999691		-0.0394889	0.999691		-0.131972	0.999691		25.7694	24.0822	29.6307	28.541	26.3373	24.8978	20.9442	23.5207	22.6751	24.3158	23.7208	25.0034
SPCS3		0.00972933	0.999691		0.101832	0.999691		-0.0381804	0.999691		0.122043	0.999691		-0.0209863	0.999691		73.6888	71.4436	71.4286	71.6847	70.5453	62.8146	69.4651	61.0856	64.75	64.254	62.4519	70.0117
SPDEF		NO TEST	NO TEST		NO TEST	NO TEST		NO TEST	NO TEST		NO TEST	NO TEST		NO TEST	NO TEST		0.0420678	0.162695	0.0926101	0	0.0960114	0.0399625	0.111652	0.0421289	0.274707	0.0478487	0.0648137	0.0630222
SPDL1		-0.0285639	0.999691		0.0306199	0.999691		0.012751	0.999691		0.0247727	0.999691		-0.0421771	0.999691		64.3569	67.1913	67.7633	64.3192	68.9073	60.4014	66.6363	61.458	62.9079	70.1574	64.7797	67.1147
SPDYA		0.1337	0.999691		0.119223	0.999691		-0.604597	0.999691		-0.333514	0.999691		-0.60792	0.999691		1.0363	1.2601	1.43128	1.71165	1.62661	1.26704	0.650293	1.0803	1.12331	0.611274	1.37176	1.26577
SPDYC		-0.109295	0.999691		0.60451	0.994883		0.463948	0.999691		0.119948	0.999691		0.14628	0.999691		2.49333	2.19358	2.61091	3.94682	2.05951	2.25347	2.46339	2.6855	3.36703	3.05011	2.48937	2.16305
SPDYE1		-0.219575	0.999691		-0.0883113	0.999691		-0.809271	0.936614		0.26015	0.999691		-0.331941	0.999691		3.76444	2.91583	2.94208	2.30474	2.49556	3.08248	2.13953	3.02053	2.37328	1.33323	3.08312	3.41189
SPDYE2L		0.127552	0.999691		0.0761569	0.999691		NO TEST	NO TEST		-0.599373	0.999691		NO TEST	NO TEST		0.42458	0.076001	0.23795	0.561569	0.403671	0.354737	0.438126	0.255873	0.38497	0.0894193	0.262418	0.431817
SPDYE3		-0.436063	0.999691		0.310131	0.999691		-0.69461	0.999691		0.244153	0.999691		0.392418	0.999691		0.386105	0.45356	0.400193	0.478763	0.307821	0.401117	0.659889	0.599054	0.339144	0.253478	0.373446	0.585682
SPDYE4		NO TEST	NO TEST		NO TEST	NO TEST		NO TEST	NO TEST		NO TEST	NO TEST		NO TEST	NO TEST		0	0	0	0	0	0	0	0	0	0	0	0
SPDYE5		0.0221976	0.999691		-0.293007	0.999691		-0.604032	0.37874		0.0011966	0.999691		-0.250323	0.999691		4.22037	3.73285	3.32801	3.15802	3.80659	4.14004	2.95358	3.62521	2.80709	2.34127	3.57214	4.25315
SPDYE6		-0.0985914	0.999691		-0.339994	0.999691		-0.788695	0.0437096		0.0429935	0.999691		-0.269879	0.999691		4.45168	3.66633	3.51987	2.70541	3.55418	4.32548	3.521	3.47653	2.63917	2.24472	4.55451	3.88246
SPDYE7P		-0.0864253	0.999691		-0.236854	0.999691		-0.480841	0.232266		0.0528219	0.999691		-0.265917	0.999691		15.0112	14.2833	12.3028	11.6626	12.9172	15.3241	11.4542	13.4833	10.5483	10.9376	14.6888	15.296
SPDYE8P		NO TEST	NO TEST		NO TEST	NO TEST		NO TEST	NO TEST		NO TEST	NO TEST		NO TEST	NO TEST		0.0402627	0	0.043078	0.0266267	0.0297733	0.0123935	0.0415473	0.0261308	0	0.0741965	0.0803977	0.0521169
SPECC1		0.00640109	0.999691		-0.119779	0.999691		0.0472145	0.999691		0.0147543	0.999691		-0.0051059	0.999691		10.5042	11.2991	10.5239	9.33815	10.8362	10.7452	10.8003	10.6097	10.9757	11.225	10.7787	10.7072
SPECC1L		0.0210607	0.999691		-0.0178576	0.999691		-0.0316146	0.999691		0.0349919	0.999691		-0.0110236	0.999691		30.0684	30.8001	28.7823	29.8967	29.2669	30.143	28.4205	29.6828	27.8059	29.4739	28.4216	30.1273
SPEF1		0.283005	0.999691		0.0556319	0.999691		0.533946	0.999691		-0.639295	0.999691		0.17993	0.999691		0.54615	0.635456	1.11303	0.79976	0.80773	1.0327	0.751433	0.962094	0.896075	1.29401	0.830909	0.6817
SPEF2		-0.563918	0.500608		-0.0273576	0.999691		-0.372875	0.999691		-0.124292	0.999691		-0.0367249	0.999691		1.78966	2.10366	1.97817	2.18573	1.92754	2.31608	3.02878	3.08679	2.4928	2.35166	3.08274	3.1905
SPEG		-0.596937	0.994276		0.437054	0.999691		0.192078	0.999691		0.203458	0.999691		0.00103602	0.999691		2.39853	1.57808	1.93224	2.7433	1.54179	1.91176	2.82708	2.40017	3.53017	2.4372	3.17368	2.04981
SPEM1		NO TEST	NO TEST		NO TEST	NO TEST		NO TEST	NO TEST		NO TEST	NO TEST		NO TEST	NO TEST		0	0.130339	0	0.0458604	0.10256	0	0	0	0.0838359	0.102234	0.0923151	0
SPEN		-0.0682985	0.999691		0.0337614	0.999691		-0.158668	0.999691		0.0741515	0.999691		-0.0911398	0.999691		27.49	25.0216	24.2076	26.8542	23.6166	26.2641	22.8597	26.2375	22.9534	23.8987	26.622	25.677
SPERT		NO TEST	NO TEST		NO TEST	NO TEST		NO TEST	NO TEST		NO TEST	NO TEST		NO TEST	NO TEST		0.0255273	0.0239896	0.0273122	0.0506453	0.0566304	0.0235731	0.105367	0	0.185166	0.0564502	0.0509735	0.0247823
SPESP1		NO TEST	NO TEST		NO TEST	NO TEST		NO TEST	NO TEST		NO TEST	NO TEST		NO TEST	NO TEST		0	0	0.0313633	0	0	0	0	0.0570743	0	0	0.0585343	0
SPG11		-0.210693	0.999691		-0.0943694	0.999691		-0.169594	0.999691		0.0690751	0.999691		0.00837448	0.999691		11.7024	11.9911	10.2903	10.8654	11.1188	11.467	13.2393	13.0501	12.3886	10.8498	13.0715	13.0657
SPG20		-0.223437	0.999691		0.0774012	0.999691		0.0391301	0.999691		0.0178671	0.999691		-0.0123366	0.999691		22.893	23.667	24.1826	24.339	24.1239	21.863	27.7071	25.5261	28.155	27.0115	25.9229	27.7675
SPG20OS		-0.532699	0.999691		-0.357362	0.999691		-0.537965	0.999691		0.520663	0.999691		-1.39632	0.999691		0.961443	0.765038	0.316726	0.622673	0.656715	0.546732	0.229104	0.432278	0.871749	0.327312	1.25344	0.487508
SPG21		0.0129817	0.999691		0.0687928	0.999691		0.0935283	0.999691		0.0529193	0.999691		0.0700036	0.999691		29.3463	29.021	30.1123	28.9009	27.5632	28.702	29.3886	29.145	29.9199	29.576	26.1118	29.6494
SPG7		-0.00635636	0.999691		-0.101093	0.999691		0.040504	0.999691		-0.127827	0.999691		-0.0747086	0.999691		27.9801	27.771	28.1236	28.6702	31.2527	29.6636	28.5734	29.5241	28.7858	34.1416	30.4355	30.7498
SPHAR		NO TEST	NO TEST		NO TEST	NO TEST		NO TEST	NO TEST		NO TEST	NO TEST		NO TEST	NO TEST		6.38635e-35	2.99413e-44	7.36308e-30	3.72758e-33	7.84357e-51	1.1811e-29	4.45141e-141	9.52239e-32	4.39061e-55	6.07147e-49	2.53532e-41	2.2224e-29
SPHK1		0.117676	0.999691		0.237264	0.999691		0.339354	0.999691		-0.290702	0.999691		0.156196	0.999691		3.49161	2.94416	5.06477	4.21493	4.14744	3.72502	4.57937	3.50612	3.9035	5.27649	2.96653	4.28929
SPHK2		0.1732	0.999691		-0.100188	0.999691		0.133404	0.999691		-0.075966	0.999691		0.140572	0.999691		5.28297	4.32233	4.88776	4.55763	4.44631	5.67832	4.6171	5.28112	4.44998	5.39918	4.71728	4.26199
SPHKAP		NO TEST	NO TEST		NO TEST	NO TEST		NO TEST	NO TEST		NO TEST	NO TEST		NO TEST	NO TEST		0	0	0	0	0	0.00501178	0	0.00521917	0	0	0	0.00526884
SPI1		NO TEST	NO TEST		NO TEST	NO TEST		NO TEST	NO TEST		NO TEST	NO TEST		NO TEST	NO TEST		0.0598221	0	0.0320025	0	0	0.0552428	0	0.0291188	0.0542413	0.0992166	0.119454	0.0290381
SPIB		NO TEST	NO TEST		NO TEST	NO TEST		NO TEST	NO TEST		NO TEST	NO TEST		NO TEST	NO TEST		0.207644	0.239031	0.175392	0.126156	0.102592	0.1815	0.107372	0.213849	0.227911	0.255729	0.207776	0.190809
SPIC		NO TEST	NO TEST		NO TEST	NO TEST		NO TEST	NO TEST		NO TEST	NO TEST		NO TEST	NO TEST		0.0468939	0.0440692	0	0	0	0	0	0	0	0.15555	0	0
SPICE1		-0.178449	0.999691		0.0716717	0.999691		-0.234342	0.999691		0.00247961	0.999691		-0.209895	0.999691		12.4695	12.8142	13.3194	13.2065	12.8956	12.3447	11.9826	12.7134	13.004	11.2771	14.6069	13.9567
SPIN1		0.00516221	0.999691		0.0188989	0.999691		-0.074614	0.999691		0.0804717	0.999691		0.0675716	0.999691		30.6933	30.8039	29.1067	29.8211	29.1345	29.0265	30.6011	30.131	27.0466	27.9855	28.4137	29.5395
SPIN2A		NO TEST	NO TEST		NO TEST	NO TEST		NO TEST	NO TEST		NO TEST	NO TEST		NO TEST	NO TEST		0	0.151575	0.103541	0.0959988	0.107344	0.119155	0	0.0314036	0.0292487	0	0.032207	0
SPIN2B		0.276786	0.999691		-0.255216	0.999691		-0.099374	0.999691		-0.380608	0.999691		-0.0776914	0.999691		2.40592	3.64459	3.80017	2.79975	3.97996	3.89714	3.09588	3.06522	3.09123	2.97797	3.82313	2.67886
SPIN3		0.301679	0.999691		-0.127344	0.999691		0.0392831	0.999691		-0.0803219	0.999691		0.0838119	0.999691		8.60429	9.29193	8.69623	8.6261	8.94405	9.9768	7.58462	8.6842	8.63981	7.13455	7.92883	7.4218
SPIN4		-0.137109	0.999691		-0.0426832	0.999691		-0.189727	0.999691		0.11009	0.999691		-0.0661366	0.999691		8.99203	8.4158	7.90735	7.75133	7.90168	8.2272	8.21521	8.72696	8.89586	6.65537	9.40046	8.33646
SPINK1		NO TEST	NO TEST		NO TEST	NO TEST		NO TEST	NO TEST		NO TEST	NO TEST		NO TEST	NO TEST		0	0	0	0	0	0	0	0	0	0	0	0
SPINK13		NO TEST	NO TEST		NO TEST	NO TEST		NO TEST	NO TEST		NO TEST	NO TEST		NO TEST	NO TEST		0	0	0	0	0	0	0	0	0	0	0.117737	0
SPINK14		NO TEST	NO TEST		NO TEST	NO TEST		NO TEST	NO TEST		NO TEST	NO TEST		NO TEST	NO TEST		0	0	0	0	0	0	0	0	0	0	0	0
SPINK2		0.418062	0.999691		-0.336973	0.999691		0.0874907	0.999691		-0.58115	0.999691		0.0649113	0.999691		1.65963	1.43728	1.92784	1.7402	2.3778	2.25531	1.52433	2.10281	2.17735	1.507	1.12967	2.33789
SPINK4		NO TEST	NO TEST		NO TEST	NO TEST		NO TEST	NO TEST		NO TEST	NO TEST		NO TEST	NO TEST		0	0	0.234083	0.217032	0.485359	0.202037	0	0	0	0	0.218438	0.4248
SPINK5		NO TEST	NO TEST		NO TEST	NO TEST		NO TEST	NO TEST		NO TEST	NO TEST		NO TEST	NO TEST		0.358146	0.162087	0.212907	0.184204	0.250118	0.252454	0.302962	0.180767	0.204505	0.112821	0.251663	0.162644
SPINK6		NO TEST	NO TEST		NO TEST	NO TEST		NO TEST	NO TEST		NO TEST	NO TEST		NO TEST	NO TEST		0	0	0	0	0	0	0	0	0	0.0751768	0	0
SPINK7		NO TEST	NO TEST		NO TEST	NO TEST		NO TEST	NO TEST		NO TEST	NO TEST		NO TEST	NO TEST		0	0	0	0	0	0	0	0	0	0	0.104086	0
SPINK8		-2.66395	0.999691		NO TEST	NO TEST		0.30966	0.999691		NO TEST	NO TEST		-10	0.433415		0	0	0	0.302356	0	0.140733	0	0	1.10546	0	0.152158	0.739759
SPINK9		NO TEST	NO TEST		NO TEST	NO TEST		NO TEST	NO TEST		NO TEST	NO TEST		NO TEST	NO TEST		0	0	0.309086	0	0	0	0	0	0	0	0.144214	0
SPINT1		NO TEST	NO TEST		NO TEST	NO TEST		NO TEST	NO TEST		NO TEST	NO TEST		NO TEST	NO TEST		0	0	0.0180803	0.03353	0	0.0312134	0	0	0.0766239	0.0186846	0	0.0164055
SPINT2		-0.0402341	0.999691		-0.108688	0.999691		0.0768172	0.999691		-0.25382	0.999691		-0.0414013	0.999691		19.1207	19.9162	22.4704	20.6979	22.1451	24.401	23.9571	22.5513	21.1022	29.3778	23.214	24.6485
SPINT3		NO TEST	NO TEST		NO TEST	NO TEST		NO TEST	NO TEST		NO TEST	NO TEST		NO TEST	NO TEST		0	0	0	0	0	0	0	0	0	0	0	0
SPINT4		NO TEST	NO TEST		NO TEST	NO TEST		NO TEST	NO TEST		NO TEST	NO TEST		NO TEST	NO TEST		0	0	0	0	0	0	0	0	0	0	0	0
SPIRE1		-0.248827	0.999691		0.101584	0.999691		0.0484041	0.999691		0.167092	0.999691		-0.0362772	0.999691		9.47015	8.74455	8.68374	8.72239	7.67122	8.55145	9.00372	9.79405	10.2959	9.63827	9.44327	9.83317
SPIRE2		0.0296092	0.999691		-0.0430097	0.999691		0.200439	0.999691		-0.22421	0.999691		-0.13424	0.999691		3.96359	3.94722	4.06351	4.90598	4.29148	4.94943	4.10225	4.14655	4.69878	5.70376	4.64244	4.41074
SPN		NO TEST	NO TEST		NO TEST	NO TEST		NO TEST	NO TEST		NO TEST	NO TEST		NO TEST	NO TEST		0.128792	0.121034	0.120571	0.133083	0.0595165	0.0991088	0.0719825	0.172402	0.097312	0.267016	0.160737	0.114613
SPNS1		0.143664	0.999691		-0.182797	0.999691		0.107406	0.999691		0.00226908	0.999691		0.131898	0.999691		11.3018	12.4938	9.74859	11.1822	11.7429	12.0153	9.86517	13.7001	11.5209	11.6477	10.7981	10.7082
SPNS2		0.0224571	0.999691		-0.616236	0.999691		-0.0526767	0.999691		0.00771186	0.999691		-0.127089	0.999691		0.954522	0.945955	0.622043	0.611163	0.856641	1.0337	0.707391	0.996818	0.873341	0.921076	0.892362	0.968786
SPNS3		NO TEST	NO TEST		NO TEST	NO TEST		NO TEST	NO TEST		NO TEST	NO TEST		NO TEST	NO TEST		0	0	0	0	0	0	0	0	0	0	0	0
SPO11		NO TEST	NO TEST		NO TEST	NO TEST		NO TEST	NO TEST		NO TEST	NO TEST		NO TEST	NO TEST		0.0719838	0	0	0	0	0	0	0	0	0	0	0
SPOCD1		-0.563942	0.999691		-0.566355	0.999691		-0.193762	0.999691		0.140054	0.999691		-0.252294	0.999691		0.449113	0.40371	0.26115	0.261497	0.368207	0.405718	0.513816	0.446721	0.557707	0.442602	0.58487	0.559225
SPOCK1		NO TEST	NO TEST		NO TEST	NO TEST		NO TEST	NO TEST		NO TEST	NO TEST		NO TEST	NO TEST		0.101143	0.0804277	0.0332971	0.0926149	0.189859	0.0862161	0.016057	0.0605933	0.19047	0.0516151	0.0854471	0.0302128
SPOCK2		0.283996	0.999691		-0.64674	0.999691		-0.326821	0.999691		-0.232583	0.999691		-0.0317797	0.999691		0.642717	0.630985	0.703957	0.251901	0.766943	0.729575	0.452605	0.749725	0.38524	0.594718	0.771416	0.457694
SPOCK3		-0.0040053	0.999691		-0.513659	0.999691		-0.255666	0.999691		-0.325115	0.999691		-1.01242	0.404036		0.959919	1.30813	0.839394	1.1508	1.56927	1.27206	0.545184	0.867222	1.24414	1.14238	1.86277	0.986454
SPON1		0.0132978	0.999691		-0.150891	0.999691		-0.16828	0.999691		-0.106706	0.999691		-0.0152574	0.999691		3.6165	3.28903	3.3701	3.32713	3.67179	3.76385	4.26608	3.02383	3.44439	3.1119	3.79276	3.57466
SPON2		0.182786	0.999691		0.0425422	0.999691		0.0445215	0.999691		0.717035	0.999691		-0.163385	0.999691		0.763358	0.696283	0.528281	0.386261	0.448203	0.439764	0.370685	0.327852	0.508928	0.29789	0.302868	0.479431
SPOP		0.210762	0.999691		-0.0241796	0.999691		0.0360094	0.999691		-0.0335773	0.999691		-0.0880221	0.999691		36.9196	41.04	39.934	38.535	42.3273	37.4679	33.1772	31.6913	32.9499	37.7423	33.6705	35.2791
SPOPL		0.114701	0.999691		0.149022	0.999691		-0.0405849	0.999691		0.0445616	0.999691		-0.184771	0.999691		8.45544	9.15027	9.70777	9.21999	9.03981	8.03041	7.33589	6.53452	8.53944	6.78885	8.40306	7.36255
SPP1		NO TEST	NO TEST		NO TEST	NO TEST		NO TEST	NO TEST		NO TEST	NO TEST		NO TEST	NO TEST		0.0782478	0.0245034	0.0837099	0.0274799	0.0307273	0.024078	0.0857742	0	0.0251175	0.183823	0.0276579	0.0491442
SPP2		NO TEST	NO TEST		NO TEST	NO TEST		NO TEST	NO TEST		NO TEST	NO TEST		NO TEST	NO TEST		0	0	0	0	0	0	0.227701	0	0	0	0	0
SPPL2A		-0.0342463	0.999691		0.18679	0.999691		0.230253	0.999691		0.0840086	0.999691		-0.0157198	0.999691		14.4752	13.9039	16.2146	14.26	14.1267	12.647	13.5341	13.5857	16.134	16.0271	14.4123	13.0046
SPPL2B		-0.238537	0.999691		-0.119	0.999691		0.110244	0.999691		-0.166792	0.999691		-0.0338072	0.999691		5.37879	5.28425	5.62086	5.40134	6.22618	5.74372	6.24722	7.54774	7.50911	7.73437	7.42451	6.69754
SPPL2C		NO TEST	NO TEST		NO TEST	NO TEST		NO TEST	NO TEST		NO TEST	NO TEST		NO TEST	NO TEST		0.0181748	0	0.058337	0	0	0	0	0	0	0	0	0
SPPL3		0.172682	0.999691		0.017563	0.999691		0.0520763	0.999691		-0.00565284	0.999691		0.177019	0.999691		5.03095	3.98729	4.13755	5.027	4.13702	4.91663	4.08509	4.99582	3.93013	4.39743	4.46486	3.56746
SPR		0.636144	0.0954718		0.0987734	0.999691		0.33281	0.997324		-0.0608019	0.999691		0.187392	0.999691		16.1354	18.3147	18.9194	19.5598	19.5507	16.3823	14.1068	12.2204	12.863	16.2562	11.0451	12.0753
SPRED1		-0.275347	0.999691		0.0632477	0.999691		0.0945293	0.999691		0.0162303	0.999691		0.312838	0.952454		3.23923	2.96741	3.13825	3.27399	3.08941	3.04779	4.90595	4.32044	4.0841	3.84665	3.56004	3.86772
SPRED2		0.151638	0.999691		0.27615	0.999691		-0.08072	0.999691		0.265275	0.999691		0.0416311	0.999691		1.86716	2.12128	2.01403	2.00458	1.35068	1.96786	1.34112	1.73378	1.61333	1.21155	1.4302	1.55724
SPRED3		NO TEST	NO TEST		NO TEST	NO TEST		NO TEST	NO TEST		NO TEST	NO TEST		NO TEST	NO TEST		0.214184	0.119689	0.284481	0.258992	0.108024	0.211429	0.316958	0.138568	0.237746	0.157382	0.147479	0.158339
SPRN		-0.120836	0.999691		-0.116777	0.999691		-0.0759477	0.999691		-0.0944713	0.999691		0.0545624	0.999691		4.53084	3.41545	4.30326	3.52111	4.30004	4.184	5.28794	4.29288	4.4926	4.25956	5.27356	3.95169
SPRNP1		-0.0768534	0.999691		0.111446	0.999691		0.262952	0.999691		-0.135936	0.999691		0.0488164	0.999691		0.459091	0.348469	0.415624	0.542991	0.332958	0.554393	0.400855	0.567257	0.576362	0.546656	0.370216	0.565687
SPRR1A		NO TEST	NO TEST		NO TEST	NO TEST		NO TEST	NO TEST		NO TEST	NO TEST		NO TEST	NO TEST		0	0	0	0	0	0	0	0	0	0	0	0
SPRR1B		NO TEST	NO TEST		NO TEST	NO TEST		NO TEST	NO TEST		NO TEST	NO TEST		NO TEST	NO TEST		0	0	0	0	0	0	0	0	0	0	0	0
SPRR2A		NO TEST	NO TEST		NO TEST	NO TEST		NO TEST	NO TEST		NO TEST	NO TEST		NO TEST	NO TEST		0.0760407	0	0	0	0	0	0	0	0	0	0	0
SPRR2B		NO TEST	NO TEST		NO TEST	NO TEST		NO TEST	NO TEST		NO TEST	NO TEST		NO TEST	NO TEST		0	0	0	0	0	0	0	0	0	0	0	0
SPRR2C		NO TEST	NO TEST		NO TEST	NO TEST		NO TEST	NO TEST		NO TEST	NO TEST		NO TEST	NO TEST		0	0.0713096	0	0	0	0	0	0	0	0	0	0
SPRR2D		NO TEST	NO TEST		NO TEST	NO TEST		NO TEST	NO TEST		NO TEST	NO TEST		NO TEST	NO TEST		0	0	0	0	0.0834632	0	0	0	0	0	0.0751259	0
SPRR2E		NO TEST	NO TEST		NO TEST	NO TEST		NO TEST	NO TEST		NO TEST	NO TEST		NO TEST	NO TEST		0	0	0	0	0	0	0	0	0	0	0	0
SPRR2F		NO TEST	NO TEST		NO TEST	NO TEST		NO TEST	NO TEST		NO TEST	NO TEST		NO TEST	NO TEST		0	0	0.0851375	0	0	0.0734821	0.246337	0	0	0	0.0794472	0
SPRR2G		NO TEST	NO TEST		NO TEST	NO TEST		NO TEST	NO TEST		NO TEST	NO TEST		NO TEST	NO TEST		0	0	0	0	0	0	0	0	0	0	0	0
SPRR3		NO TEST	NO TEST		NO TEST	NO TEST		NO TEST	NO TEST		NO TEST	NO TEST		NO TEST	NO TEST		0	0	0	0	0	0	0	0	0	0	0	0
SPRR4		NO TEST	NO TEST		NO TEST	NO TEST		NO TEST	NO TEST		NO TEST	NO TEST		NO TEST	NO TEST		0	0	0	0	0	0	0	0	0	0	0	0
SPRTN		-0.0786398	0.999691		0.142515	0.999691		0.00331364	0.999691		0.0358822	0.999691		0.0274793	0.999691		29.5603	32.0767	32.7726	33.5928	31.2709	28.852	34.3007	30.4113	32.386	31.2511	31.2871	32.204
SPRY1		-0.331113	0.999691		-0.274175	0.999691		-0.177259	0.999691		-0.179736	0.999691		0.0576133	0.999691		4.80426	4.85241	4.21542	4.82937	5.22828	5.70961	6.93611	7.38418	7.48074	4.68808	6.71354	7.04615
SPRY2		-0.460287	0.532731		0.0948892	0.999691		-0.0575434	0.999691		0.111911	0.999691		0.123702	0.999691		7.58611	8.70751	8.0156	8.08691	7.40989	7.6676	12.0927	10.5082	10.3347	9.59803	10.1365	10.6074
SPRY3		NO TEST	NO TEST		NO TEST	NO TEST		NO TEST	NO TEST		NO TEST	NO TEST		NO TEST	NO TEST		0	0	0	0	0	0	0	0	0	0	0	0
SPRY4		NO TEST	NO TEST		NO TEST	NO TEST		NO TEST	NO TEST		NO TEST	NO TEST		NO TEST	NO TEST		0.0151786	0	0.01624	0	0.0168364	0	0	0	0.0137626	0.00838685	0.0151546	0
SPRYD3		0.0974215	0.999691		0.254637	0.999691		0.010646	0.999691		-0.0201843	0.999691		-0.0627806	0.999691		4.44327	3.8163	4.8527	5.14009	4.21192	4.16401	3.85034	3.64529	3.58642	4.30057	4.00181	3.82719
SPRYD4		0.344654	0.999691		0.0424622	0.999691		0.0323524	0.999691		0.0530158	0.999691		0.014055	0.999691		10.1225	9.45943	9.7169	9.7223	9.21327	9.66212	7.12634	7.88349	7.56555	7.63586	6.8006	8.06372
SPRYD7		-0.304324	0.999607		0.0763766	0.999691		0.030368	0.999691		0.0188332	0.999691		0.0330832	0.999691		7.22047	7.5579	7.85069	7.52904	7.70006	6.88665	9.29369	9.13637	8.47133	9.92408	9.32555	8.68669
SPSB1		0.403853	0.999691		-0.0451524	0.999691		0.284131	0.999691		-0.0617074	0.999691		0.158744	0.999691		1.54343	1.72895	1.38713	1.92301	1.60243	1.81296	1.64364	1.2381	1.47781	1.66559	1.45469	1.12679
SPSB2		0.6908	0.999691		0.020824	0.999691		0.406893	0.999691		-0.129122	0.999691		0.160381	0.999691		5.25128	5.46897	5.68665	6.20777	6.77737	4.94659	4.33585	3.78128	4.85737	4.77227	3.98492	3.2782
SPSB3		-0.304685	0.999691		-0.0710309	0.999691		-0.0422273	0.999691		-0.251915	0.999691		0.156207	0.999691		10.3341	11.2251	12.0044	12.4346	13.2788	12.3935	17.2005	18.1347	13.8481	16.9464	16.8298	14.8793
SPSB4		0.33881	0.999691		-0.111934	0.999691		-0.208873	0.999691		-0.22078	0.999691		0.0357087	0.999691		2.82198	2.52936	2.58299	3.18772	3.14827	3.08799	2.60903	2.44551	2.17417	2.09217	2.50807	2.4229
SPTA1		NO TEST	NO TEST		NO TEST	NO TEST		NO TEST	NO TEST		NO TEST	NO TEST		NO TEST	NO TEST		0	0	0.00985106	0	0.0102128	0	0	0	0	0	0	0.0134078
SPTAN1		0.121989	0.999691		-0.0418443	0.999691		-0.0325661	0.999691		0.0303753	0.999691		-0.0125431	0.999691		40.277	38.8553	36.9698	38.2987	37.9094	39.5742	34.4325	36.1524	32.7524	36.8596	35.6471	35.5541
SPTB		-0.148852	0.999691		-0.0951188	0.999691		-0.00173815	0.999691		-0.156613	0.999691		0.0109596	0.999691		2.28396	2.15544	2.18539	2.44733	2.56145	2.387	2.80844	2.71968	2.67525	2.80443	2.70414	2.78214
SPTBN1		0.00866951	0.999691		-0.0199195	0.999691		-0.0549135	0.999691		-0.00111824	0.999691		0.00723156	0.999691		43.055	43.0046	41.7611	43.1842	42.6083	43.518	42.2217	43.8188	41.2777	41.1352	43.5671	42.0433
SPTBN2		0.144434	0.999691		-0.0617603	0.999691		0.110407	0.999691		-0.11734	0.999691		-0.0485065	0.999691		14.4098	14.2608	15.4977	14.299	15.5827	15.5173	13.3341	13.8727	14.7849	15.5902	14.1479	13.9893
SPTBN4		-0.0544549	0.999691		0.0440728	0.999691		-0.112559	0.999691		-0.227556	0.999691		-0.0693025	0.999691		1.09104	1.09336	1.31316	1.32378	1.32699	1.23062	1.54417	0.987252	1.00737	1.44928	1.27715	1.37884
SPTBN5		NO TEST	NO TEST		NO TEST	NO TEST		NO TEST	NO TEST		NO TEST	NO TEST		NO TEST	NO TEST		0.0686952	0.0645574	0.0367493	0.0278774	0.0658071	0.0893879	0.0773312	0.060796	0.067949	0.0414301	0.0717038	0.0727531
SPTLC1		0.0535266	0.999691		0.106133	0.999691		0.0492468	0.999691		-0.0566145	0.999691		0.0767206	0.999691		39.6413	38.1805	43.4019	43.7132	42.3582	38.5782	43.5686	38.6795	40.26	40.4367	39.1708	38.8177
SPTLC2		-0.0245763	0.999691		-0.0240562	0.999691		-0.0533736	0.999691		0.0720122	0.999691		0.0493102	0.999691		16.0366	15.164	14.6004	14.5902	14.7306	14.9508	15.625	15.6162	15.1755	13.9193	14.6667	15.5247
SPTLC3		NO TEST	NO TEST		NO TEST	NO TEST		NO TEST	NO TEST		NO TEST	NO TEST		NO TEST	NO TEST		0.187694	0.241373	0.179679	0.107794	0.164363	0.100347	0.234458	0.365444	0.188098	0.273066	0.256437	0.249349
SPTSSA		-0.0994625	0.999691		-0.0269215	0.999691		-0.190279	0.999691		-0.0581467	0.999691		-0.123098	0.999691		14.5261	13.5931	14.6004	14.1341	15.9756	13.3001	14.7188	14.0813	13.8008	13.6888	15.135	16.2303
SPTSSB		NO TEST	NO TEST		NO TEST	NO TEST		NO TEST	NO TEST		NO TEST	NO TEST		NO TEST	NO TEST		0.222447	0.25729	0.384464	0.305535	0.265722	0.284426	0.211887	0.199897	0.170665	0.0945986	0.170842	0.166119
SPTY2D1		0.0587448	0.999691		0.17643	0.999691		-0.0616665	0.999691		0.140957	0.999691		-0.0248155	0.999691		10.9921	10.7028	11.1761	11.0588	9.99935	9.67613	9.34269	9.22557	9.542	8.55798	9.05894	9.83147
SPTY2D1-AS1		-0.278528	0.999691		-0.533988	0.999691		-0.862562	0.999691		-0.215148	0.999691		-1.23831	0.999691		0.670933	0.712761	0.530582	0.578744	0.744209	0.862015	0.541831	0.283983	0.555442	0.516063	0.815492	1.13279
SPZ1		NO TEST	NO TEST		NO TEST	NO TEST		NO TEST	NO TEST		NO TEST	NO TEST		NO TEST	NO TEST		0	0	0.0230851	0	0.0239329	0	0	0	0	0	0	0
SQLE		-0.279155	0.960843		-0.0961873	0.999691		0.00888831	0.999691		0.0224824	0.999691		0.0452015	0.999691		37.6857	39.5302	35.9129	35.2058	38.4064	37.6155	46.8576	48.3299	45.2126	47.6089	46.1492	46.1023
SQRDL		-0.194624	0.999691		0.661493	0.999691		0.504979	0.999691		0.384953	0.999691		-0.237469	0.999691		0.739066	0.568266	0.694895	0.888658	0.546167	0.454993	0.60122	0.370645	1.05594	0.569999	0.55871	0.587043
SQSTM1		-0.0121097	0.999691		0.344951	0.999691		0.448628	0.767735		-0.0115669	0.999691		0.0607098	0.999691		30.6148	31.3905	38.165	41.2225	31.3588	31.1457	33.5904	32.15	39.6258	46.3957	33.2245	29.8069
SRA1		0.154099	0.999691		0.14279	0.999691		0.138258	0.999691		-0.0622403	0.999691		0.0454586	0.999691		20.6052	21.2516	24.0007	24.2481	23.1051	20.5969	20.9362	19.5958	19.1525	24.0723	20.2126	19.0621
SRBD1		-0.0236491	0.999691		0.019053	0.999691		-0.109426	0.999691		0.100568	0.999691		-0.0833635	0.999691		22.6836	23.3415	21.5571	21.9395	21.6172	21.3088	20.387	20.7985	19.7544	20.6937	21.0836	22.5519
SRC		0.0121204	0.999691		0.0580572	0.999691		0.135782	0.999691		-0.0600145	0.999691		0.00706369	0.999691		4.19027	3.9646	4.40212	4.44822	4.16419	4.33707	4.31418	4.15734	4.89103	4.37107	4.31614	4.114
SRCAP		0.229035	0.999691		-0.0349812	0.999691		-0.0138026	0.999691		0.120069	0.999691		0.0279093	0.999691		11.3788	10.2787	9.13929	10.3114	9.16802	10.76	7.54964	9.78523	8.29448	8.54637	8.45502	8.54772
SRCIN1		NO TEST	NO TEST		NO TEST	NO TEST		NO TEST	NO TEST		NO TEST	NO TEST		NO TEST	NO TEST		0.315234	0.217247	0.157395	0.161565	0.268074	0.300806	0.303605	0.327342	0.271534	0.284648	0.215068	0.280531
SRCRB4D		NO TEST	NO TEST		NO TEST	NO TEST		NO TEST	NO TEST		NO TEST	NO TEST		NO TEST	NO TEST		0.248818	0.402708	0.281006	0.315386	0.429322	0.280831	0.242492	0.403712	0.250673	0.427956	0.400238	0.161038
SRD5A1		0.247475	0.999691		0.0917168	0.999691		0.162316	0.999691		0.0790909	0.999691		0.0316403	0.999691		7.43804	6.9572	7.47243	7.04935	6.27494	7.35237	4.90069	6.83307	6.64915	6.19705	5.03799	6.44124
SRD5A1P1		NO TEST	NO TEST		NO TEST	NO TEST		NO TEST	NO TEST		NO TEST	NO TEST		NO TEST	NO TEST		0	0	0	0	0	0	0	0.0179473	0	0	0	0
SRD5A2		NO TEST	NO TEST		NO TEST	NO TEST		NO TEST	NO TEST		NO TEST	NO TEST		NO TEST	NO TEST		0	0	0	0.0318427	0.0178029	0	0	0.0312497	0	0	0.032049	0.0311632
SRD5A3		-0.267142	0.999691		-0.20956	0.999691		-0.0429749	0.999691		-0.0448287	0.999691		-0.00709175	0.999691		8.34957	8.30872	7.04746	7.81331	8.94246	8.24158	10.2913	10.2869	9.91753	10.1552	10.4482	10.2314
SRD5A3-AS1		-0.133914	0.999691		-0.779087	0.999691		-0.50748	0.999691		0.0603011	0.999691		-0.101322	0.999691		0.747249	0.702238	0.2665	0.543591	0.884117	0.506035	1.13093	0.290982	0.632368	0.440651	0.945014	0.580353
SREBF1		-0.318247	0.999691		-0.0871987	0.999691		-0.0588056	0.999691		-0.0318686	0.999691		0.0717537	0.999691		3.90476	3.68392	3.69499	3.60816	3.63015	4.12803	4.55177	5.6145	4.96083	4.32583	5.05059	4.62242
SREBF2		-0.0638671	0.999691		-0.0802593	0.999691		0.034971	0.999691		-0.000107432	0.999705		0.109685	0.999691		17.0108	15.1126	14.5133	15.8741	14.3362	17.7896	16.531	19.7015	17.6022	16.8016	17.7892	15.7907
SREK1		-0.207064	0.999691		0.085768	0.999691		-0.0455637	0.999691		0.027615	0.999691		-0.121091	0.999691		48.211	45.4735	50.123	47.415	48.0949	43.8135	50.0314	47.5204	50.8449	51.95	54.8558	51.2374
SREK1IP1		-0.0371897	0.999691		0.115581	0.999691		-0.0867927	0.999691		0.0120283	0.999691		0.123851	0.999691		8.8825	9.27269	9.79876	9.70747	9.10255	8.90191	10.1037	10.027	9.69207	7.70387	9.08984	9.38476
SRF		0.126843	0.999691		0.0418525	0.999691		0.0695651	0.999691		0.045608	0.999691		-0.0717721	0.999691		15.335	15.6026	15.3502	15.5069	14.2071	15.7677	12.008	14.1117	13.9598	14.8483	13.303	14.149
SRFBP1		-0.0490311	0.999691		0.208085	0.999691		0.017484	0.999691		0.190375	0.999691		-0.0898678	0.999691		16.6175	16.6824	16.522	17.1892	14.8853	14.298	14.2004	14.1684	14.4229	16.1374	14.7628	15.4293
SRG7		NO TEST	NO TEST		NO TEST	NO TEST		NO TEST	NO TEST		NO TEST	NO TEST		NO TEST	NO TEST		0	0	0	0	0	0	0	0	0	0	0	0
SRGAP1		-0.219052	0.999691		0.194684	0.999691		-0.273686	0.999691		0.579109	0.547395		-0.0336665	0.999691		0.948019	0.931782	0.81889	0.621195	0.559543	0.698752	0.596831	0.834003	0.701856	0.50968	0.751133	0.713483
SRGAP2		-0.0524862	0.999691		-0.0823065	0.999691		-0.050753	0.999691		0.0237196	0.999691		-0.052914	0.999691		6.29078	5.70892	5.35005	5.79939	5.37191	6.4321	5.33688	6.46363	6.16789	5.65032	6.07179	6.16958
SRGAP2B		#N/A	#N/A		#N/A	#N/A		#N/A	#N/A		#N/A	#N/A		#N/A	#N/A		2.11021e-58	7.37058e-55	4.98583e-63	1.36347e-50	8.01956e-39	1.4983e-43	6.70754e-52	5.05263e-62	2.64988e-99	8.70143e-27	4.8021e-64	2.16587e-70
SRGAP2C		0.276792	0.999691		0.156844	0.999691		-0.000621695	0.999691		0.128202	0.999691		-0.145381	0.999691		14.8499	16.1965	15.2574	16.4115	14.3727	14.0339	10.2175	10.9823	13.6366	9.80075	11.5421	11.9054
SRGAP2D		0.438418	0.999691		-0.0534967	0.999691		-0.211347	0.999691		-0.144174	0.999691		-0.0651799	0.999691		5.87653	5.28755	6.55498	5.33331	6.33341	6.00399	4.64478	4.05735	3.85452	4.00915	4.41081	4.6935
SRGAP3		0.285494	0.999691		-0.0252425	0.999691		-0.0254086	0.999691		0.0228203	0.999691		0.158504	0.999691		0.710575	0.845332	0.747079	0.757847	0.674282	0.857207	0.769472	0.632974	0.616054	0.618537	0.738153	0.518374
SRGN		NO TEST	NO TEST		NO TEST	NO TEST		NO TEST	NO TEST		NO TEST	NO TEST		NO TEST	NO TEST		0.0398733	0.225342	0.25598	0.316445	0.132689	0.0948985	0.534918	0.116456	0	0.189376	0.171004	0.166277
SRI		-0.0496973	0.999691		-0.0222628	0.999691		-0.0559763	0.999691		-0.0805047	0.999691		-0.0918857	0.999691		87.0569	89.0617	91.705	91.6689	99.643	86.5826	93.9645	86.8942	88.223	97.1939	93.4385	99.3139
SRL		NO TEST	NO TEST		NO TEST	NO TEST		NO TEST	NO TEST		NO TEST	NO TEST		NO TEST	NO TEST		0.089696	0.0337173	0	0.0533863	0.0696445	0.0414149	0.00925578	0.0523921	0.0813282	0.00991755	0.0805984	0.0696627
SRM		0.349444	0.8668		-0.354829	0.852047		0.0202868	0.999691		0.141445	0.999691		0.249465	0.999691		32.334	28.9951	19.5474	23.931	23.2882	32.3134	21.9081	29.9708	21.7517	22.5073	22.5072	21.1338
SRMS		NO TEST	NO TEST		NO TEST	NO TEST		NO TEST	NO TEST		NO TEST	NO TEST		NO TEST	NO TEST		0	0	0	0.0271948	0	0	0	0.0266884	0	0	0	0
SRP14		0.0792371	0.999691		0.0569376	0.999691		0.0265825	0.999691		-0.0707722	0.999691		-0.100969	0.999691		125.302	145.067	150.508	144.885	153.266	130.696	130.99	119.628	125.32	148.465	130.478	138.309
SRP19		0.0513188	0.999691		0.05763	0.999691		-0.0564241	0.999691		0.111555	0.999691		-0.0991083	0.999691		46.3924	49.0766	46.7789	45.1876	44.7603	43.6049	40.7683	38.8473	40.934	41.0723	40.3154	44.9618
SRP54		0.0414615	0.999691		0.131563	0.999691		-0.078833	0.999691		0.0630691	0.999691		-0.0374267	0.999691		49.718	51.6544	53.3056	52.9957	51.6519	45.3843	50.9736	40.899	45.4626	43.8107	46.4578	47.8294
SRP68		0.189542	0.999691		0.022594	0.999691		-0.000994985	0.999691		0.0122079	0.999691		0.0155771	0.999691		17.435	20.7965	19.0181	19.4896	19.0879	18.8215	17.7898	15.8132	15.7027	17.5165	16.9678	16.2743
SRP72		-0.0507454	0.999691		0.0546478	0.999691		-0.107403	0.999691		0.108412	0.999691		0.0782411	0.999691		59.1437	57.4092	55.8487	56.4406	53.3907	54.7247	56.9572	61.2698	54.4901	49.4617	56.3371	55.6488
SRP9		0.00356001	0.999691		0.011376	0.999691		0.042141	0.999691		0.00890859	0.999691		-0.065145	0.999691		661.394	692.998	698.015	658.695	721.811	624.244	692.095	591.36	672.456	710.081	652.378	690.359
SRPK1		-0.0669775	0.999691		0.0368867	0.999691		-0.0354341	0.999691		0.0663201	0.999691		0.00113883	0.999691		84.4469	83.1643	80.8995	83.3267	82.0626	78.018	86.3089	81.511	87.5841	76.035	80.9455	86.7421
SRPK2		-0.127368	0.999691		0.145529	0.999691		-0.0685397	0.999691		0.0478902	0.999691		-0.0997168	0.999691		17.4572	18.277	18.3122	19.9242	17.396	17.1715	17.5357	17.7008	19.091	16.9151	18.6813	19.0768
SRPK3		-0.114818	0.999691		-0.555632	0.999691		0.011431	0.999691		-0.566577	0.999691		0.0535601	0.999691		0.540879	0.508299	0.600138	0.457029	0.588033	0.965805	0.868303	0.87789	0.711427	0.984512	1.06019	0.622363
SRPR		0.444145	0.734517		-0.0701751	0.999691		-0.12791	0.999691		0.0833385	0.999691		0.123443	0.999691		21.7203	20.2585	18.2954	19.446	18.5529	21.0697	15.3449	16.3802	12.7718	13.8807	14.7474	14.376
SRPRB		-0.0548854	0.999691		0.142204	0.999691		0.162709	0.999691		0.0256839	0.999691		0.0187784	0.999691		38.4912	41.3144	42.0922	44.4263	40.8393	37.5581	43.7378	38.7665	42.1116	49.0483	41.6201	39.8173
SRPX		0.232172	0.999691		0.174493	0.999691		0.684704	0.798279		0.0881597	0.999691		-0.117831	0.999691		1.57247	0.824922	1.49494	1.0503	1.41182	0.843462	0.588769	1.18068	1.84825	1.23796	0.854812	1.06522
SRPX2		NO TEST	NO TEST		NO TEST	NO TEST		NO TEST	NO TEST		NO TEST	NO TEST		NO TEST	NO TEST		0.23544	0.187219	0.368165	0.215588	0.140621	0.15052	0.112132	0.0881552	0	0.320397	0	0.0527467
SRR		-0.0774255	0.999691		-0.120082	0.999691		0.0530595	0.999691		-0.322889	0.999691		0.0191133	0.999691		3.40217	3.73259	3.69085	4.5208	4.94973	3.97466	5.01297	4.52903	4.8352	4.93398	4.4237	4.99272
SRRD		0.117331	0.999691		0.0366763	0.999691		0.0268423	0.999691		-0.0410986	0.999691		-0.0460406	0.999691		25.9602	27.159	28.3762	27.6852	29.6747	24.9795	23.7552	25.0475	24.5266	26.8048	24.7979	25.5874
SRRM1		-0.0121386	0.999691		0.0592189	0.999691		-0.260819	0.999691		0.229624	0.999691		-0.0625865	0.999691		24.5412	22.3652	20.005	21.6757	17.3597	22.6448	16.4284	22.2014	19.5326	14.1379	20.4587	19.8838
SRRM2		0.0384288	0.999691		-0.0911944	0.999691		-0.218655	0.999691		0.157009	0.999691		0.0810099	0.999691		24.1387	19.8362	17.4392	19.5852	16.4705	22.9697	15.6796	24.9421	17.128	15.8747	20.5913	17.8123
SRRM2-AS1		-0.0808652	0.999691		0.196311	0.999691		0.000162809	0.999691		-0.0681107	0.999691		-0.344143	0.999691		2.02977	1.98331	2.62364	2.19668	1.62806	2.57902	1.41197	2.09334	1.91752	2.53261	2.36503	2.0846
SRRM3		0.167631	0.999691		0.228916	0.999691		0.479204	0.999691		-0.105753	0.999691		-0.262118	0.999691		0.643229	0.624303	0.834872	0.763597	0.701782	0.662152	0.478771	0.533802	0.946539	0.746186	0.600096	0.61422
SRRM4		NO TEST	NO TEST		NO TEST	NO TEST		NO TEST	NO TEST		NO TEST	NO TEST		NO TEST	NO TEST		0	0.0122573	0	0	0	0	0	0	0	0	0.0130223	0.00422077
SRRM5		-0.0560117	0.999691		-0.0773412	0.999691		0.11397	0.999691		-0.134179	0.999691		-0.396886	0.999691		3.29516	3.55886	3.43786	3.69157	4.23693	3.28513	2.85895	3.08019	3.31476	5.14789	3.65002	4.16983
SRRT		0.21449	0.999691		-0.0084223	0.999691		-0.00494208	0.999691		0.0410216	0.999691		0.0189704	0.999691		64.6943	67.6846	62.3137	65.6051	65.2852	63.3826	55.8033	56.557	51.9555	58.5578	57.4172	53.4753
SRSF1		-0.0430843	0.999691		-0.116473	0.999691		-0.0579789	0.999691		0.0253669	0.999691		-0.0189135	0.999691		210.883	217.812	201.85	186.703	220.776	200.447	223.744	204.595	202.276	214.62	215.529	218.463
SRSF10		-0.0629426	0.999691		-0.0458994	0.999691		-0.053571	0.999691		0.0622646	0.999691		0.019463	0.999691		131.381	134.28	126.414	120.058	129.329	125.111	142.09	127.306	131.437	124.661	133.235	132.551
SRSF11		-0.144352	0.999691		0.0178303	0.999691		-0.0774166	0.999691		0.0411785	0.999691		0.00191809	0.999691		118.018	117.345	115.99	115.595	117.438	111.302	130.281	122.867	121.382	118.221	128.742	124.069
SRSF12		-0.2813	0.999691		0.00880444	0.999691		-0.323505	0.990965		0.0314311	0.999691		-0.180545	0.999691		5.57267	5.48591	5.46358	5.42291	5.84049	4.97976	5.46622	6.13671	5.49467	5.01363	6.88603	6.26371
SRSF2		0.227996	0.999691		-0.124793	0.999691		0.0902574	0.999691		0.102885	0.999691		0.163983	0.999691		176.229	173.701	148.693	150.15	158.068	167.777	157.171	154.531	146.612	149.561	136.462	141.751
SRSF3		0.0671082	0.999691		0.0389723	0.999691		0.18335	0.999691		-0.0226565	0.999691		-0.0275237	0.999691		268.07	289.093	301.562	279.917	304.614	261.368	286.659	243.389	272.083	341.389	262.893	277.364
SRSF4		-0.140398	0.999691		0.0677795	0.999691		-0.116835	0.999691		0.00712821	0.999691		-0.04403	0.999691		79.4049	84.6491	86.3469	84.751	81.9365	81.3088	89.9646	84.5575	80.8723	85.0611	91.0434	88.8871
SRSF5		-0.414848	0.389909		0.0193859	0.999691		-0.021709	0.999691		0.00786117	0.999691		-0.0385081	0.999691		174.993	181.117	184.361	174.605	186.782	167.392	245.672	214.062	218.613	246.506	234.803	237.367
SRSF6		0.0815171	0.999691		0.0717744	0.999691		-0.0402812	0.999691		0.0638614	0.999691		0.00426779	0.999691		111.555	110.36	113.387	109.749	109.837	102.469	104.183	97.0543	97.1007	98.0179	100.422	100.221
SRSF7		0.0143815	0.999691		0.0479186	0.999691		0.118776	0.999691		0.0102524	0.999691		-0.0189091	0.999691		174.304	188.533	192.644	179.791	190.225	170.042	184.246	167.804	179.906	207.398	175.006	181.688
SRSF8		0.379556	0.655223		-0.0884801	0.999691		-0.14022	0.999691		0.130831	0.999691		-0.062923	0.999691		13.9116	13.9332	11.9671	11.9509	12.9864	12.4445	9.2497	9.46407	9.36753	8.36997	9.63658	9.91145
SRSF9		0.130328	0.999691		-0.0194263	0.999691		0.245094	0.999691		-0.0963937	0.999691		-0.0179404	0.999691		234.034	253.386	259.909	254.221	268.58	252.52	247.19	223.015	244.643	319.603	231.117	244.972
SRXN1		0.0428248	0.999691		0.355719	0.750497		0.115403	0.999691		-0.0196692	0.999691		0.0821394	0.999691		15.7623	16.2274	21.5102	19.9864	16.6168	15.8121	17.684	15.6406	16.4178	17.6841	15.4193	16.061
SRY		NO TEST	NO TEST		NO TEST	NO TEST		NO TEST	NO TEST		NO TEST	NO TEST		NO TEST	NO TEST		0	0	0	0	0	0	0	0	0	0	0	0
SS18		0.0730951	0.999691		0.0341391	0.999691		-0.0391551	0.999691		0.0176255	0.999691		0.028417	0.999691		42.5436	41.2195	44.1384	40.589	42.5218	40.2242	41.402	38.8208	40.2232	36.3287	38.3564	40.3016
SS18L1		-0.138469	0.999691		0.0818484	0.999691		0.0243163	0.999691		-0.0213435	0.999691		-0.00387457	0.999691		5.91189	5.35347	5.89118	6.20948	5.5381	5.89516	6.85239	5.69886	7.42492	5.37399	6.58039	6.00462
SS18L2		0.209706	0.999691		-0.021913	0.999691		0.0265406	0.999691		-0.0373864	0.999691		-0.0317268	0.999691		45.0329	46.0268	45.8514	46.1903	50.0165	43.4339	39.9093	39.1409	37.2023	45.1059	37.2034	43.6044
SSB		-0.119974	0.999691		0.204307	0.999691		-0.113595	0.999691		0.116069	0.999691		-0.0747731	0.999691		275.387	293.703	313.013	291.97	281.451	243.647	291.809	250.002	262.332	265.092	275.548	295.085
SSBP1		0.0463377	0.999691		0.127047	0.999691		0.0461902	0.999691		0.000344085	0.999705		-0.037116	0.999691		542.398	579.235	626.931	597.662	608.197	513.168	559.967	498.372	543.614	577.636	529.541	556.379
SSBP2		-0.0678908	0.999691		0.0924108	0.999691		0.0270785	0.999691		-0.0113749	0.999691		0.277766	0.999691		2.85423	2.94775	3.04828	3.18647	3.14113	2.70677	3.8456	3.58551	3.65285	2.59296	2.73211	3.39756
SSBP3		0.0894946	0.999691		-0.0755743	0.999691		-0.134562	0.999691		0.0865922	0.999691		-0.034697	0.999691		12.0983	12.4489	11.0257	10.9116	10.8771	12.2401	10.0758	11.1346	11.2872	8.50468	11.4498	10.2769
SSBP4		-0.118867	0.999691		-0.0580009	0.999691		0.284788	0.999691		0.0292657	0.999691		0.201684	0.999691		11.2629	10.2397	9.6062	10.6343	10.3981	10.6727	13.0277	13.2856	15.6279	12.2456	12.51	10.3703
SSC5D		NO TEST	NO TEST		NO TEST	NO TEST		NO TEST	NO TEST		NO TEST	NO TEST		NO TEST	NO TEST		0.0500493	0.0502882	0.120385	0.0620085	0	0.0461795	0.0387022	0.0608537	0	0.0414694	0.0873745	0.024274
SSFA2		-0.189298	0.999691		-0.0198324	0.999691		-0.0273387	0.999691		-0.0155628	0.999691		0.0315313	0.999691		18.7316	17.9704	18.7625	17.831	18.6233	18.4768	22.7738	20.4627	20.9627	20.545	20.8484	21.4534
SSH1		-0.0841807	0.999691		-0.0613524	0.999691		-0.124508	0.999691		-0.111295	0.999691		-0.115726	0.999691		4.89015	4.06474	4.65863	4.61168	4.55398	5.11906	4.51286	4.95097	4.92195	4.48445	4.66622	5.58803
SSH2		0.339454	0.901964		0.136139	0.999691		-0.104714	0.999691		0.172149	0.999691		-0.0476726	0.999691		3.64418	3.21723	3.27635	3.41591	2.67994	3.40969	2.19497	2.46147	2.15065	2.32528	2.57252	2.24036
SSH3		-0.425279	0.889916		-0.0218633	0.999691		-0.31379	0.999691		-0.209717	0.999691		-0.32272	0.999691		2.15216	1.97197	2.57609	2.12157	2.14849	2.62091	2.09591	3.02488	2.34166	2.81092	3.51858	2.88592
SSNA1		0.116388	0.999691		-0.0960968	0.999691		-0.156331	0.999691		-0.206339	0.999691		-0.223302	0.999691		52.0725	58.9799	61.1961	58.6749	67.5576	60.5699	49.6043	51.6433	48.3208	57.7376	59.5423	58.6545
SSPN		-0.0922568	0.999691		-0.220518	0.999691		0.202296	0.999691		-0.222278	0.999691		0.150431	0.999691		0.606813	0.715035	0.623902	0.69956	0.800046	0.741988	0.779212	1.04531	1.01032	0.88099	0.78033	0.863534
SSPO		NO TEST	NO TEST		NO TEST	NO TEST		NO TEST	NO TEST		NO TEST	NO TEST		NO TEST	NO TEST		0.0467302	0.0439154	0.042498	0.0301312	0.0259169	0.0409953	0.0554542	0.0727877	0.0211853	0.0465019	0.0676512	0.0317565
SSR1		-0.161779	0.999691		0.0483524	0.999691		-0.0930108	0.999691		0.121626	0.999691		0.00284198	0.999691		13.7852	12.7098	12.3693	12.8136	12.2285	12.1244	13.0639	14.2325	13.1545	12.3873	13.8526	13.3901
SSR2		0.214434	0.999691		-0.0996653	0.999691		0.0220112	0.999691		-0.0518007	0.999691		0.00663321	0.999691		141.642	155.853	141.424	146.363	161.145	147.226	143.539	123.466	138.283	131.583	132.674	133.106
SSR3		-0.13285	0.999691		0.0190417	0.999691		0.0604418	0.999691		0.0278097	0.999691		0.0869063	0.999691		83.6729	83.9649	84.6255	81.9966	87.6992	76.7382	102.818	88.675	95.5534	92.4592	88.4688	91.8298
SSR4		0.145162	0.999691		-0.211016	0.999691		0.095851	0.999691		-0.114307	0.999691		0.000646927	0.999691		198.464	202.263	183.627	191.118	221.021	212.748	198.975	193.448	186.067	233.126	195.619	196.628
SSR4P1		0.311583	0.999691		-0.227588	0.999691		0.415551	0.999691		-0.048338	0.999691		0.369602	0.999691		1.858	1.96022	1.89414	1.47796	2.11924	1.82907	1.77257	2.33776	2.65414	1.58922	1.82005	1.36134
SSRP1		0.053211	0.999691		-0.100911	0.999691		-0.0136534	0.999691		0.0278016	0.999691		0.0391616	0.999691		206.62	209.324	187.853	192.589	198.581	209.424	196.45	207.601	193.418	196.109	197.421	195.81
SSSCA1		0.214582	0.999691		0.0992553	0.999691		0.263082	0.999691		-0.0358221	0.999691		-0.032594	0.999691		43.88	46.1192	47.3758	51.457	46.7219	45.54	35.7951	41.9395	40.801	54.6152	41.2568	38.2541
SST		NO TEST	NO TEST		NO TEST	NO TEST		NO TEST	NO TEST		NO TEST	NO TEST		NO TEST	NO TEST		0	0	0	0	0	0	0	0	0	0	0	0
SSTR1		NO TEST	NO TEST		NO TEST	NO TEST		NO TEST	NO TEST		NO TEST	NO TEST		NO TEST	NO TEST		0.00880061	0.016541	0.0753278	0	0	0	0.0181628	0.017135	0	0	0.0439333	0
SSTR2		0.271972	0.999691		0.000490381	0.999691		0.00546663	0.999691		0.111463	0.999691		-0.194977	0.999691		1.49867	1.26143	1.36643	1.18933	1.24315	1.31174	0.605146	1.2433	0.82713	1.29683	1.02789	1.08804
SSTR3		NO TEST	NO TEST		NO TEST	NO TEST		NO TEST	NO TEST		NO TEST	NO TEST		NO TEST	NO TEST		0	0	0	0	0	0.0173083	0	0	0	0.0207239	0	0
SSTR4		NO TEST	NO TEST		NO TEST	NO TEST		NO TEST	NO TEST		NO TEST	NO TEST		NO TEST	NO TEST		0	0	0	0.0338516	0	0.0315128	0	0	0	0	0	0
SSTR5		NO TEST	NO TEST		NO TEST	NO TEST		NO TEST	NO TEST		NO TEST	NO TEST		NO TEST	NO TEST		0.0146326	0.0413174	0.0311604	0.0145153	0.0325018	0.0406001	0.210372	0.0283525	0.0265681	0	0.0146094	0.0142056
SSTR5-AS1		NO TEST	NO TEST		NO TEST	NO TEST		NO TEST	NO TEST		NO TEST	NO TEST		NO TEST	NO TEST		0.0527198	0.0867023	0.0705076	0.0653716	0.0877163	0.0608551	0.136004	0.0769849	0.167305	0.466331	0.0394771	0.102362
SSU72		0.148243	0.999691		-0.0195691	0.999691		0.295545	0.92114		0.00509043	0.999691		0.115957	0.999691		72.2629	70.6782	69.192	71.3266	67.8486	74.589	73.0149	66.2705	74.8095	82.9396	64.6655	63.863
SSUH2		-0.660707	0.999691		NO TEST	NO TEST		-0.71025	0.999691		NO TEST	NO TEST		-0.187936	0.999691		0.32115	0.165909	0.268717	0.149476	0.315277	0.255033	0.243018	0.548442	0.227725	0.323333	0.438546	0.463032
SSX1		NO TEST	NO TEST		NO TEST	NO TEST		NO TEST	NO TEST		NO TEST	NO TEST		NO TEST	NO TEST		0.0685754	0	0	0.0340129	0	0	0	0.0667589	0	0.0758227	0	0
SSX2		NO TEST	NO TEST		NO TEST	NO TEST		NO TEST	NO TEST		NO TEST	NO TEST		NO TEST	NO TEST		0	0	0	0	0	0	0	0	0	0	0	0
SSX2B		NO TEST	NO TEST		NO TEST	NO TEST		NO TEST	NO TEST		NO TEST	NO TEST		NO TEST	NO TEST		0	0	0	0	0	0	0	0	0	0	0	0
SSX2IP		-0.200466	0.999691		0.206259	0.999691		-0.08023	0.999691		0.0717193	0.999691		-0.0657914	0.999691		19.1567	19.0079	21.6639	20.231	18.9275	17.3863	21.3894	18.4775	20.6426	18.8273	20.8139	20.9132
SSX3		NO TEST	NO TEST		NO TEST	NO TEST		NO TEST	NO TEST		NO TEST	NO TEST		NO TEST	NO TEST		0	0	0	0	0	0	0	0	0.183044	0	0	0
SSX4		#N/A	#N/A		#N/A	#N/A		#N/A	#N/A		#N/A	#N/A		#N/A	#N/A		0	0	0	0	0	0	0	0	0	0	0	0
SSX4B		NO TEST	NO TEST		NO TEST	NO TEST		NO TEST	NO TEST		NO TEST	NO TEST		NO TEST	NO TEST		0	0	0	0	0	0	0	0	0	0	0	0
SSX5		NO TEST	NO TEST		NO TEST	NO TEST		NO TEST	NO TEST		NO TEST	NO TEST		NO TEST	NO TEST		0	0	0	0	0	0	0	0.0331268	0	0	0	0
SSX6		NO TEST	NO TEST		NO TEST	NO TEST		NO TEST	NO TEST		NO TEST	NO TEST		NO TEST	NO TEST		0	0	0	0	0	0	0	0	0	0	0	0
SSX7		NO TEST	NO TEST		NO TEST	NO TEST		NO TEST	NO TEST		NO TEST	NO TEST		NO TEST	NO TEST		0	0	0	0	0	0	0	0	0	0.0700159	0	0
SSX8		NO TEST	NO TEST		NO TEST	NO TEST		NO TEST	NO TEST		NO TEST	NO TEST		NO TEST	NO TEST		0.0289363	0	0	0	0	0	0	0	0	0	0.144452	0
SSX9		NO TEST	NO TEST		NO TEST	NO TEST		NO TEST	NO TEST		NO TEST	NO TEST		NO TEST	NO TEST		0	0	0	0	0	0	0	0	0	0	0	0
ST13		-0.0918876	0.999691		0.0261841	0.999691		0.0238185	0.999691		0.0337286	0.999691		0.000712056	0.999691		147.577	159.252	150.29	154.939	151.272	148.466	163.023	156.585	155.995	168.774	158.02	161.43
ST13P4		-0.457404	0.999691		0.0922202	0.999691		-0.25503	0.999691		0.454246	0.999691		-0.217489	0.999691		0.903068	0.945662	0.77297	0.665474	0.801356	0.548016	0.639003	0.954502	0.72524	0.827335	0.875874	0.976908
ST14		NO TEST	NO TEST		NO TEST	NO TEST		NO TEST	NO TEST		NO TEST	NO TEST		NO TEST	NO TEST		0.058088	0.0327534	0.124299	0.023049	0.0257728	0.0321848	0.0119883	0.124408	0	0.0385362	0.0231983	0.0225571
ST18		NO TEST	NO TEST		NO TEST	NO TEST		NO TEST	NO TEST		NO TEST	NO TEST		NO TEST	NO TEST		0	0	0	0.00582434	0.0130253	0.00542194	0	0	0	0	0	0.00570004
ST20		-0.0548006	0.999691		-0.134791	0.999691		0.0936409	0.999691		-0.0410622	0.999691		-0.181501	0.999691		6.5179	7.72628	6.74912	6.59907	7.60999	7.04543	6.77184	6.65141	5.5052	10.7385	8.13706	7.08576
ST20-MTHFS		-0.724851	0.999691		NO TEST	NO TEST		-10	0.999691		NO TEST	NO TEST		-2.05942	0.999691		1.72506e-05	0.167182	0.323672	0.316846	0.130662	0.47606	8.93273e-06	0.240563	2.10177e-08	1.12943e-14	0.169748	0.832999
ST3GAL1		0.314853	0.999691		0.134495	0.999691		0.37817	0.876903		0.0343657	0.999691		0.326423	0.999691		2.01508	2.35001	2.44	2.23881	2.18293	2.07941	2.11364	2.18302	2.01191	2.44166	1.86068	1.56596
ST3GAL2		0.185073	0.999691		-0.177392	0.999691		-0.0244248	0.999691		-0.131873	0.999691		-0.203852	0.999691		8.19151	8.4703	7.98484	8.15948	8.30626	9.95035	6.51229	7.43025	7.48108	8.30792	8.23772	7.82087
ST3GAL3		-0.156414	0.999691		-0.0915262	0.999691		-0.13068	0.999691		0.175	0.999691		-0.0216794	0.999691		5.10046	4.77736	4.37891	3.83271	4.14988	4.59957	4.69364	4.9123	4.21946	4.68745	4.52774	5.22364
ST3GAL4		0.131182	0.999691		-0.105235	0.999691		0.0938723	0.999691		-0.143695	0.999691		0.0709868	0.999691		8.27348	8.88821	8.6464	8.97895	9.49471	9.46435	9.05907	9.12521	9.00702	9.46802	8.76562	8.54557
ST3GAL5		0.03286	0.999691		0.268365	0.999691		0.0319887	0.999691		0.0947923	0.999691		-0.0788788	0.999691		3.64462	3.48664	4.06452	3.97845	3.00414	3.67362	2.66628	3.5138	2.76124	3.91249	3.19365	3.33373
ST3GAL6		-0.433574	0.600242		0.0564597	0.999691		-0.0541527	0.999691		0.0045891	0.999691		-0.217341	0.999691		5.24205	6.04907	6.11727	5.5872	5.94351	5.31175	6.95672	6.11846	7.78428	6.85678	7.52881	7.67226
ST3GAL6-AS1		-0.851606	0.999691		0.709469	0.999691		-0.197084	0.999691		0.544617	0.999691		-0.0756537	0.999691		0.381955	1.19649	0.885435	0.884085	0.494281	0.58786	0.985352	0.86762	0.577203	1.12619	1.33472	0.618013
ST5		-0.208528	0.999691		-0.143106	0.999691		-0.144516	0.999691		0.260731	0.999691		-0.147869	0.999691		2.84926	2.74514	2.10536	2.12314	1.88969	2.77976	2.40297	2.467	2.5058	2.3755	2.96876	2.42683
ST6GAL1		-0.204802	0.999691		-0.0309276	0.999691		-0.0957956	0.999691		-0.327636	0.999691		0.0019196	0.999691		2.21876	2.04348	2.60051	2.63496	2.54801	2.8009	3.08736	3.08562	3.12044	2.64829	3.10137	3.06341
ST6GAL2		NO TEST	NO TEST		NO TEST	NO TEST		NO TEST	NO TEST		NO TEST	NO TEST		NO TEST	NO TEST		0.142053	0.0930012	0.0993738	0.070455	0.0727205	0.126134	0.152224	0.212756	0.143663	0.253726	0.0981871	0.111386
ST6GALNAC1		NO TEST	NO TEST		NO TEST	NO TEST		NO TEST	NO TEST		NO TEST	NO TEST		NO TEST	NO TEST		0.0461129	0.0577803	0.11512	0.13723	0.0170497	0.0709715	0.11103	0.0598552	0.027874	0.0169954	0.0613863	0.0298447
ST6GALNAC2		-0.0697434	0.999691		-0.0165847	0.999691		0.265864	0.999691		0.167017	0.999691		-0.000373257	0.999691		2.15694	2.63157	2.22679	1.98951	1.88883	2.37622	2.26481	2.21032	3.311	2.0711	2.45577	2.02052
ST6GALNAC3		-0.0533826	0.999691		0.0796104	0.999691		0.183688	0.999691		-0.0441706	0.999691		0.102654	0.999691		5.44354	4.77982	5.64566	5.49358	4.93421	5.60699	6.00914	5.7361	6.41619	6.00764	5.00531	5.93325
ST6GALNAC4		0.232041	0.999691		-0.128439	0.999691		0.0950048	0.999691		-0.476284	0.71562		-0.139372	0.999691		5.17629	4.62827	5.76277	6.71508	6.13456	7.50512	4.89235	5.65145	6.22862	6.17509	5.9449	5.66832
ST6GALNAC5		0.176043	0.999691		0.235491	0.999691		-0.0834741	0.999691		0.510529	0.999691		0.0856461	0.999691		0.846074	0.961529	0.947338	0.546516	0.632926	0.635947	0.751244	0.440564	0.820664	0.239312	0.550058	0.573057
ST6GALNAC6		-0.0823769	0.999691		0.170229	0.999691		0.315476	0.902888		-0.15274	0.999691		-0.0360588	0.999691		14.82	13.6038	17.7155	17.8399	15.9294	15.6687	15.6481	16.981	21.3304	20.3015	17.3008	16.1541
ST7		0.0261666	0.999691		0.116605	0.999691		-0.0279376	0.999691		0.294938	0.999691		-0.15414	0.999691		8.66783	9.91124	8.21683	8.20193	6.89592	8.24802	6.17322	7.19154	7.88202	6.70451	7.38673	7.48502
ST7-AS1		-0.227521	0.999691		-0.119624	0.999691		-0.17928	0.999691		-0.115731	0.999691		-0.0431865	0.999691		1.21744	1.48534	0.936936	1.75856	1.58732	1.34121	1.85137	1.47629	1.37499	1.65311	1.76995	1.65882
ST7-AS2		-1.09424	0.999691		0.874599	0.999691		-1.90196	0.999691		NO TEST	NO TEST		-1.43408	0.999691		0.352623	0.189362	0.808457	0.249855	0.391135	0.186074	0.25991	0.196162	0.274051	0.0556986	0.352064	0.880283
ST7-OT3		NO TEST	NO TEST		NO TEST	NO TEST		NO TEST	NO TEST		NO TEST	NO TEST		NO TEST	NO TEST		0.198997	0.27754	0.112871	9.56572e-19	0.106931	0.221531	0.272004	0.152911	0.0457128	0.105212	0.0462366	0.0468019
ST7-OT4		0.376144	0.999691		-0.266343	0.999691		-0.413302	0.999691		-0.0111816	0.999691		0.219982	0.999691		2.3926	1.70489	1.65971	1.77355	1.89565	2.23373	1.70926	1.99648	1.16813	1.22098	1.52254	1.65912
ST7L		-0.236772	0.999691		0.163628	0.999691		-0.0772478	0.999691		0.153524	0.999691		-0.00634647	0.999691		9.68511	11.3257	10.0359	11.1225	10.4546	8.43514	11.4724	10.6888	11.6061	9.49224	10.7628	11.4961
ST8SIA1		NO TEST	NO TEST		NO TEST	NO TEST		NO TEST	NO TEST		NO TEST	NO TEST		NO TEST	NO TEST		0.0378214	0.0497606	0.0364194	0.0412702	0.020976	0.0419114	0.0351253	0.0662752	0.0068586	0.0627278	0.0453137	0.0367176
ST8SIA2		NO TEST	NO TEST		NO TEST	NO TEST		NO TEST	NO TEST		NO TEST	NO TEST		NO TEST	NO TEST		0.0199012	0.00623416	0.0141952	0.00658058	0.0147165	0.0245037	0	0.0258321	0.0300744	0.0293393	0	0.0128803
ST8SIA3		NO TEST	NO TEST		NO TEST	NO TEST		NO TEST	NO TEST		NO TEST	NO TEST		NO TEST	NO TEST		0	0	0	0	0.00401009	0	0.0261142	0	0	0	0	0
ST8SIA4		-0.579876	0.999691		0.151531	0.999691		-0.298683	0.999691		-0.117215	0.999691		-0.390522	0.999691		0.664504	0.756061	0.750098	0.961342	0.966376	0.574425	0.971525	0.785379	0.947285	0.925096	1.1656	1.13747
ST8SIA5		NO TEST	NO TEST		NO TEST	NO TEST		NO TEST	NO TEST		NO TEST	NO TEST		NO TEST	NO TEST		0.193297	0.0698667	0.0795433	0.0442494	0.148436	0.247154	0.0920602	0.173701	0.337046	0.279487	0.133608	0.14435
ST8SIA6		NO TEST	NO TEST		NO TEST	NO TEST		NO TEST	NO TEST		NO TEST	NO TEST		NO TEST	NO TEST		0.301238	0.254784	0.0322302	0.239059	0.167069	0.250361	0.0932547	0.205281	0.218508	0.299767	0.0902281	0.204713
ST8SIA6-AS1		NO TEST	NO TEST		NO TEST	NO TEST		NO TEST	NO TEST		NO TEST	NO TEST		NO TEST	NO TEST		0	0	0	0.101073	0	0	0	0	0	0	0	0
STAB1		NO TEST	NO TEST		NO TEST	NO TEST		NO TEST	NO TEST		NO TEST	NO TEST		NO TEST	NO TEST		0.0512367	0.0569051	0.0747536	0.0600672	0.0723323	0.0860264	0.0480649	0.072552	0.0253401	0.0309009	0.0465049	0.0406975
STAB2		NO TEST	NO TEST		NO TEST	NO TEST		NO TEST	NO TEST		NO TEST	NO TEST		NO TEST	NO TEST		0.0851477	0.105288	0.105486	0.128921	0.0695925	0.0744912	0.0601177	0.0916177	0.0446971	0.109012	0.0984356	0.121819
STAC		NO TEST	NO TEST		NO TEST	NO TEST		NO TEST	NO TEST		NO TEST	NO TEST		NO TEST	NO TEST		0.0130366	0	0.0278964	0.0129322	0.0144604	0.036116	0.0538102	0.0253826	0	0.0144144	0.0911116	0.0506247
STAC2		-0.0100366	0.999691		0.372613	0.999691		-0.325295	0.999691		0.353252	0.999691		0.186084	0.999691		0.760796	0.846963	0.851562	0.77792	0.480366	0.778217	0.712601	0.729248	0.403279	0.608252	0.631043	0.636326
STAC3		-0.456396	0.999691		0.0736514	0.999691		0.0826918	0.999691		-0.490949	0.999691		-0.465566	0.999691		0.549892	0.587237	0.962741	0.719048	0.859472	0.738614	0.541643	1.04632	1.38246	0.939646	1.19786	0.99489
STAG1		-0.0450678	0.999691		-0.0764033	0.999691		-0.0395996	0.999691		0.0710452	0.999691		0.0193405	0.999691		30.0894	28.4132	26.4077	26.4112	29.2107	26.4808	29.344	28.8902	26.5528	29.3502	28.7752	28.6835
STAG2		-0.18026	0.999691		0.0764089	0.999691		-0.0136581	0.999691		0.0085494	0.999691		-0.00643216	0.999691		106.385	109.693	116.731	109.754	114.108	100.694	125.057	117.248	124.538	116.558	119.59	123.798
STAG3		-0.0700789	0.999691		-0.418567	0.999691		0.0784746	0.999691		-0.327505	0.999691		-0.143286	0.999691		0.503428	0.523793	0.384735	0.579653	0.608267	0.680732	0.46383	0.761394	0.872169	0.556632	0.646237	0.706921
STAG3L1		-0.0758667	0.999691		-0.0642501	0.999691		0.0726967	0.999691		0.012744	0.999691		-0.357471	0.999691		1.13207	1.02655	1.31747	0.728962	1.16759	0.972046	0.696813	1.06341	0.9004	1.47131	1.36822	0.886936
STAG3L2		-0.0460158	0.999691		-0.104967	0.999691		-0.392468	0.772195		-0.0797294	0.999691		-0.4148	0.711189		11.9655	12.7231	12.6746	11.5858	13.193	12.8984	9.34651	10.8596	9.7686	10.7527	13.4695	13.4675
STAG3L3		0.0663477	0.999691		-0.236959	0.999691		-0.10219	0.999691		-0.1167	0.999691		-0.448973	0.999691		1.2165	1.96254	1.4968	1.42799	1.9116	1.53529	1.10886	1.30271	1.65452	1.41232	1.59919	1.69277
STAG3L4		0.00356323	0.999691		0.00487384	0.999691		-0.000909188	0.999691		-0.000675139	0.999691		0.0480853	0.999691		10.2711	9.663	10.4286	9.58223	9.73754	10.2058	9.86786	10.7006	10.5769	9.30475	10.2851	9.60913
STAM		0.129717	0.999691		0.0875205	0.999691		0.0293621	0.999691		0.0644502	0.999691		0.00814146	0.999691		8.6266	9.4944	8.66812	9.74499	8.48228	8.84701	7.87566	8.05314	8.57012	7.5947	7.94224	7.89691
STAM2		-0.197163	0.999691		0.12682	0.999691		-0.0462455	0.999691		0.127437	0.999691		-0.119078	0.999691		6.36002	6.475	6.37769	6.45185	6.19094	5.55896	5.87423	6.52916	6.98291	6.06272	6.8007	6.66988
STAMBP		-0.157848	0.999691		0.135328	0.999691		0.0455205	0.999691		0.130643	0.999691		0.0105314	0.999691		10.4311	10.3007	10.5792	10.22	9.55293	9.38395	10.2708	11.0103	11.3776	10.426	10.8788	10.2476
STAMBPL1		0.0325777	0.999691		0.12824	0.999691		-0.0779679	0.999691		0.13409	0.999691		0.0543761	0.999691		4.92895	4.75724	4.92745	4.71954	4.53846	4.28803	4.47743	4.48343	4.07225	4.10318	4.73112	3.89828
STAP1		NO TEST	NO TEST		NO TEST	NO TEST		NO TEST	NO TEST		NO TEST	NO TEST		NO TEST	NO TEST		0.110078	0.0258618	0.147218	0.136494	0.1221	0.127064	0.0283974	0.0535809	0.299425	0.182567	0.109903	0
STAP2		1.06037	0.82055		-0.46223	0.999691		0.88313	0.999691		-1.01939	0.815229		0.503308	0.999691		0.566638	0.339427	0.664	0.669161	1.23905	0.597607	0.589483	0.658861	0.440378	1.18395	0.540154	0.340538
STAR		0.00138213	0.999691		-0.386904	0.999691		-1.22363	0.793194		0.0532716	0.999691		-0.913509	0.999691		0.447615	0.366375	0.370772	0.229176	0.464469	0.320013	0.148999	0.267078	0.144014	0.191582	0.461321	0.322409
STARD10		0.0712072	0.999691		-0.00528786	0.999691		-0.114441	0.999691		-0.0146599	0.999691		-0.186541	0.999691		5.94762	5.66515	5.6085	6.07995	5.90392	5.82745	4.82668	4.98535	5.20995	5.10491	6.0187	5.1477
STARD13		-0.0823299	0.999691		-0.200455	0.999691		-0.0985031	0.999691		-0.173011	0.999691		-0.277478	0.999691		1.76166	1.76328	1.57976	1.87876	1.98628	1.98778	1.69682	1.77445	1.89777	2.03198	2.07055	2.13689
STARD13-AS		-1.19909	0.999691		-0.578069	0.999691		-0.744537	0.999691		0.85173	0.999691		-1.65941	0.999691		0.734024	0.843101	0.261783	0.323618	0.271397	0.60252	0	0.635183	0.295798	0.901776	0.977146	1.02931
STARD3		0.327147	0.99718		-0.0135724	0.999691		0.23457	0.999691		-0.130372	0.999691		0.0776243	0.999691		6.6329	6.42942	6.9211	7.24272	6.97806	7.31963	5.64767	6.37919	6.77068	6.63835	5.95331	5.44354
STARD3NL		-0.0123133	0.999691		0.0724459	0.999691		0.0622408	0.999691		0.027675	0.999691		0.0553242	0.999691		31.7639	31.1236	31.1362	33.7335	30.9584	30.7343	33.1629	31.4909	35.3443	29.6203	30.4776	31.7438
STARD4		-0.619105	0.621738		-0.110377	0.999691		0.0366714	0.999691		-0.089979	0.999691		-0.0125982	0.999691		8.46819	7.84325	8.68669	7.39575	9.21874	8.14243	13.8553	12.5783	12.95	14.4019	12.9523	13.7131
STARD4-AS1		-0.0608907	0.999691		-0.122396	0.999691		-0.16032	0.999691		0.0457799	0.999691		0.256721	0.999691		0.966631	0.844881	0.867878	0.744309	0.899749	0.855182	1.08815	1.09896	0.845808	0.792249	0.938102	0.892484
STARD5		-0.32893	0.999691		0.415446	0.999691		0.0355378	0.999691		0.184659	0.999691		-0.388626	0.999691		2.13478	1.64143	2.24944	2.18184	1.11221	2.21032	1.80236	1.38549	2.34621	1.93123	2.16369	2.00968
STARD6		NO TEST	NO TEST		NO TEST	NO TEST		NO TEST	NO TEST		NO TEST	NO TEST		NO TEST	NO TEST		0	0.14728	0	0.155464	0.260754	0	0	0	0	0	0	0
STARD7		-0.128409	0.999691		0.0414613	0.999691		0.0858214	0.999691		0.081841	0.999691		0.0706809	0.999691		123.322	124.837	119.122	122.188	120.455	114.018	137.17	132	127.687	144.322	125.502	130.798
STARD8		0.548752	0.999691		-0.294853	0.999691		0.0404305	0.999691		-0.448088	0.999691		-0.0532122	0.999691		0.496539	0.291641	0.430122	0.446382	0.602404	0.472856	0.240163	0.468278	0.464286	0.291665	0.433782	0.301277
STARD9		-0.122015	0.999691		-0.0674563	0.999691		-0.0589763	0.999691		-0.0782427	0.999691		0.0600699	0.999691		2.49065	2.2593	2.35203	2.43357	2.28276	2.73191	2.77282	2.91644	2.72267	2.51598	2.68283	2.77441
STAT1		0.0592205	0.999691		0.0332575	0.999691		0.0338601	0.999691		-0.039033	0.999691		0.0327222	0.999691		15.4076	15.5361	16.8733	15.6604	16.8301	14.9622	17.1591	14.0546	15.6479	15.5905	14.1088	16.4049
STAT2		-0.064432	0.999691		-0.231769	0.999691		-0.0214364	0.999691		0.00433852	0.999691		-0.0707198	0.999691		5.49835	7.14453	5.13966	5.59456	6.00106	6.60386	5.81587	6.73423	6.86434	6.12189	6.66247	6.51816
STAT3		0.345784	0.741961		-0.00911017	0.999691		0.0203858	0.999691		0.00179377	0.999691		0.112476	0.999691		13.4131	11.9522	12.3454	12.829	12.6186	12.7152	10.877	10.674	10.3264	9.89197	9.94412	9.99054
STAT4		-0.108417	0.999691		0.596622	0.864827		0.579263	0.851022		0.130809	0.999691		0.00611078	0.999691		0.754487	1.01843	1.33262	1.11594	0.946578	0.672661	0.976727	0.776295	1.34581	1.26229	0.879959	0.865653
STAT5A		NO TEST	NO TEST		NO TEST	NO TEST		NO TEST	NO TEST		NO TEST	NO TEST		NO TEST	NO TEST		0.0702502	0.0577664	0.0281859	0.0174218	0.0194806	0.0243272	0.00906144	0	0	0.0194186	0.00876735	0.01705
STAT5B		-0.250273	0.999691		0.0134685	0.999691		0.0389186	0.999691		-0.0100976	0.999691		0.00209492	0.999691		11.0185	11.7649	11.8125	11.3461	11.2673	11.6761	13.2372	14.0921	13.5919	14.4439	13.3436	13.9459
STAT6		-0.33579	0.999691		-0.175277	0.999691		-0.093959	0.999691		-0.113764	0.999691		-0.00643619	0.999691		2.51235	2.4276	2.19721	2.53654	2.76844	2.57683	3.493	3.22307	3.21485	3.10589	3.45647	3.28963
STATH		NO TEST	NO TEST		NO TEST	NO TEST		NO TEST	NO TEST		NO TEST	NO TEST		NO TEST	NO TEST		0	0	0	0	0	0	0	0	0	0	0	0
STAU1		0.0550332	0.999691		0.0783851	0.999691		-0.0859434	0.999691		0.174507	0.999691		0.0409501	0.999691		36.2362	33.3664	30.8902	34.2261	28.4225	33.2502	28.466	32.6077	30.0745	25.8568	28.5141	30.8504
STAU2		-0.0951279	0.999691		0.086121	0.999691		-0.0362936	0.999691		0.0420562	0.999691		0.0517798	0.999691		17.235	17.7049	17.9036	18.1199	17.2983	16.6378	19.3476	18.2262	18.4034	16.9452	17.5701	18.679
STAU2-AS1		0.672784	0.999691		-0.79166	0.999691		0.707887	0.999691		0.327721	0.999691		NO TEST	NO TEST		0.656068	0.489613	0.144518	0.38283	0.556492	0.35638	0.199118	0.169065	0.209952	0.725404	0.38531	0.18733
STBD1		0.0557206	0.999691		0.158111	0.999691		0.288071	0.999691		-0.0643058	0.999691		0.228054	0.999691		3.36612	4.13443	4.23075	4.52004	3.80198	4.04045	4.35064	4.48685	4.74882	4.46406	3.94798	3.59734
STC1		-1.44974	0.230054		NO TEST	NO TEST		-0.416781	0.999691		NO TEST	NO TEST		0.277279	0.999691		0.0881331	0.322095	0.11525	0.203996	0.195517	0.235117	0.596195	0.829386	0.523861	0.357307	0.596399	0.579913
STC2		-0.21407	0.999691		-0.0678619	0.999691		-0.0606441	0.999691		-0.179744	0.999691		0.0324067	0.999691		22.6489	22.7515	25.3858	23.6755	25.1769	26.2474	28.8172	32.1877	29.5284	27.666	30.9147	28.7352
STEAP1		0.0592372	0.999691		0.0878965	0.999691		-0.171683	0.999691		-0.0935683	0.999691		0.0434208	0.999691		4.08651	3.96228	5.17036	3.95725	4.60477	3.98334	4.48463	4.00984	3.91113	3.40673	3.17336	5.06927
STEAP1B		0.00877496	0.999691		0.360803	0.999691		-0.404473	0.999691		0.0871353	0.999691		-0.676654	0.999691		1.15009	1.51354	1.688	1.532	1.02052	1.48699	0.983545	0.575678	1.19241	0.690561	1.31221	1.1801
STEAP2		-0.164489	0.999691		-0.140154	0.999691		-0.099754	0.999691		0.0883639	0.999691		0.00436201	0.999691		3.86901	3.38075	3.01535	3.1724	3.07114	3.7479	3.22469	4.44102	3.34503	3.78695	3.92008	3.72248
STEAP3		0.0707216	0.999691		0.0669106	0.999691		0.124065	0.999691		-0.0491987	0.999691		0.159604	0.999691		10.6238	9.10976	10.4514	10.936	9.38584	11.0323	10.0817	11.6339	10.7089	10.4783	9.80776	9.63358
STEAP4		NO TEST	NO TEST		NO TEST	NO TEST		NO TEST	NO TEST		NO TEST	NO TEST		NO TEST	NO TEST		0.092676	0.054212	0.072326	0.0286119	0.0560695	0.0621495	0.0956328	0.0492099	0.0435875	0.0558911	0.0757049	0.147228
STH		NO TEST	NO TEST		2.15887	0.999691		2.83847	0.999691		NO TEST	NO TEST		2.36013	0.999691		0.149238	0	0.638692	0.592167	0	0.275627	0.307998	0.435854	0.541261	0.49503	0	0.144882
STIL		0.0621702	0.999691		-0.0129623	0.999691		-0.146137	0.999691		0.100116	0.999691		0.0171794	0.999691		13.9145	12.4904	11.8493	12.565	11.7029	12.9317	11.1995	12.6788	11.9544	9.36816	12.1462	11.4495
STIM1		0.104646	0.999691		-0.0312469	0.999691		0.220707	0.999691		-0.0832368	0.999691		0.13468	0.999691		6.97034	6.77089	6.48411	7.76134	6.8471	7.71026	7.01848	7.84512	8.22545	7.55141	7.09978	6.43905
STIM2		-0.0572656	0.999691		0.171877	0.999691		-0.0292809	0.999691		0.185359	0.999691		0.144512	0.999691		4.16288	4.5105	4.22068	4.37202	3.52859	4.09904	4.40889	4.36375	4.16387	3.61316	3.49335	4.44313
STIP1		0.21803	0.999691		0.138307	0.999691		0.0217737	0.999691		0.0920956	0.999691		0.0471975	0.999691		211.557	229.62	228.47	227.068	206.274	207.621	180.745	186.929	194.369	166.883	178.871	176.969
STK10		0.204012	0.999691		-0.0305695	0.999691		0.027428	0.999691		0.0151992	0.999691		0.13848	0.999691		4.73802	4.80721	4.63915	4.60801	4.69289	4.75231	4.67217	4.35359	4.23992	4.11714	4.23646	3.96323
STK11		-0.189855	0.999691		-0.0410366	0.999691		0.149146	0.999691		-0.207355	0.999691		-0.0578972	0.999691		23.686	22.9745	27.6347	24.7273	27.2859	26.5869	29.4315	29.6012	30.9883	37.1543	31.3169	30.133
STK11IP		0.134895	0.999691		-0.199688	0.999691		0.0709789	0.999691		-0.160347	0.999691		0.0773768	0.999691		5.87645	6.08965	5.85686	5.78734	6.9293	6.44348	6.67579	6.17433	6.30747	6.48579	6.25827	5.92081
STK16		-0.0751961	0.999691		-0.240924	0.999691		-0.175903	0.999691		-0.102534	0.999691		0.0967496	0.999691		6.87869	7.94782	6.70637	6.76399	8.74403	7.17456	9.53529	8.39823	6.57146	8.27383	7.92482	8.84548
STK17A		0.0294214	0.999691		0.0697356	0.999691		-0.0306387	0.999691		0.00551398	0.999691		-0.113822	0.999691		12.0858	11.1947	12.1982	12.1421	12.1112	11.0805	10.849	10.1506	10.696	11.5501	11.4118	11.3117
STK17B		-0.202519	0.999691		0.178408	0.999691		-0.107763	0.999691		0.0828935	0.999691		-0.00655176	0.999691		10.9744	10.2471	11.1234	11.5507	10.3904	9.64615	11.87	11.0817	11.4524	9.9443	11.7452	11.311
STK19		NO TEST	NO TEST		-0.170536	0.999691		NO TEST	NO TEST		NO TEST	NO TEST		NO TEST	NO TEST		6.74653	7.10965	6.76418	6.49495	7.64756	7.27528	7.56681	6.07956	7.32073	6.83756	7.65066	7.47649
STK24		0.0501344	0.999691		-0.00341241	0.999691		0.167436	0.999691		0.111136	0.999691		0.135342	0.999691		18.3405	18.1924	17.5249	16.2195	16.6808	17.1436	17.7402	18.1421	18.6666	18.0228	16.5885	16.0806
STK25		0.0329385	0.999691		-0.0250693	0.999691		-0.00394845	0.999691		-0.156429	0.999691		-0.0532923	0.999691		64.0789	63.1231	70.3377	68.9899	70.7626	71.0072	68.1484	65.396	68.3101	69.8809	70.4997	68.07
STK3		-0.00825563	0.999691		-0.00233209	0.999691		-0.065613	0.999691		0.0514676	0.999691		0.0450526	0.999691		16.0239	16.8278	16.8894	14.7598	17.3984	14.302	17.3131	15.5806	15.5933	14.8715	15.7155	16.1668
STK31		NO TEST	NO TEST		NO TEST	NO TEST		NO TEST	NO TEST		NO TEST	NO TEST		NO TEST	NO TEST		0.0471502	0.0443101	0.214419	0.0584668	0.071146	0.0979733	0.10948	0.0688546	0.192399	0	0.0706159	0.194558
STK32A		NO TEST	NO TEST		NO TEST	NO TEST		NO TEST	NO TEST		NO TEST	NO TEST		NO TEST	NO TEST		0	0	0	0	0	0	0	0	0	0	0	0
STK32B		NO TEST	NO TEST		NO TEST	NO TEST		NO TEST	NO TEST		NO TEST	NO TEST		NO TEST	NO TEST		0.01191	0	0	0	0.0528428	0.0219965	0.122899	0	0.0107989	0.039506	0.0118911	0
STK32C		0.223884	0.999691		0.0923108	0.999691		0.156097	0.999691		-0.218619	0.999691		0.0662003	0.999691		5.10877	5.966	7.25449	6.48384	7.04173	5.84508	5.7563	5.79626	5.48367	6.81165	6.03829	4.99614
STK33		-0.291333	0.999691		-0.210332	0.999691		-0.306326	0.999691		0.186347	0.999691		-0.241647	0.999691		7.14188	7.42742	5.55029	5.51661	6.56702	6.23688	6.50969	6.74286	6.18896	6.48257	7.66139	8.00764
STK35		0.172828	0.999691		-0.0625738	0.999691		0.000927924	0.999691		0.0973761	0.999691		0.0218855	0.999691		8.88918	8.09235	7.50815	7.69127	7.13469	8.73848	6.40421	7.89214	7.26652	6.82366	7.33033	6.75079
STK36		-0.195086	0.999691		-0.151698	0.999691		-0.0124474	0.999691		-0.031926	0.999691		0.172366	0.999691		6.30673	5.20958	5.15763	5.44122	5.38006	6.39394	7.46699	7.72232	6.72734	6.63565	7.03536	6.44342
STK38		0.135974	0.999691		0.0752715	0.999691		-0.0320925	0.999691		0.103654	0.999691		0.0496164	0.999691		14.6347	15.2969	14.6195	14.729	14.5293	13.3273	14.2651	11.9729	12.3506	12.4427	12.0236	13.3274
STK38L		-0.0924786	0.999691		0.169554	0.999691		-0.0389783	0.999691		0.0555358	0.999691		-0.0387577	0.999691		15.021	15.4429	16.7557	16.2135	15.4627	13.8508	15.781	14.6446	14.853	15.5679	15.9148	15.3393
STK39		-0.263601	0.999691		-0.0701448	0.999691		-0.0048853	0.999691		0.0284862	0.999691		0.00572716	0.999691		12.8056	12.4967	12.7984	10.8318	12.6577	12.1499	15.0034	14.8958	13.863	15.8171	14.9376	14.8432
STK4		-0.00771905	0.999691		0.0458692	0.999691		0.0401571	0.999691		-0.00543153	0.999691		0.00790593	0.999691		19.7396	20.9729	21.836	20.3502	21.114	19.7521	20.7511	20.56	20.9645	21.2805	20.3942	20.6911
STK4-AS1		NO TEST	NO TEST		NO TEST	NO TEST		NO TEST	NO TEST		NO TEST	NO TEST		NO TEST	NO TEST		0.22574	0.0883929	0.201271	0.130627	0.208662	0.138973	0.155295	0.164821	0.0341135	0	0.150255	0.146102
STK40		0.29998	0.968434		0.0621116	0.999691		0.162355	0.999691		0.00932337	0.999691		0.12437	0.999691		11.8511	11.3971	12.0352	12.0794	10.8231	12.2754	9.71203	10.7392	10.2082	10.7886	9.67291	9.08914
STL		0.0434218	0.999691		-0.278376	0.999691		-0.153972	0.999691		0.210334	0.999691		0.099689	0.999691		0.441026	0.486827	0.307086	0.35416	0.388248	0.41373	0.404531	0.429344	0.304672	0.394753	0.370433	0.407767
STMN1		-0.101993	0.999691		0.122162	0.999691		-0.00095191	0.999691		-0.0253959	0.999691		-0.0165086	0.999691		248.615	255.437	282.768	275.567	270.806	242.197	283.968	260.351	266.599	283.621	263.385	287.199
STMN2		0.712984	0.999691		0.0375986	0.999691		0.766988	0.999691		-0.958707	0.961937		NO TEST	NO TEST		0.285036	0.184154	0.47651	0.459471	0.53353	0.378374	0.330896	0.225457	0.533038	0.413647	0.213438	0.342875
STMN3		0.464932	0.304447		0.0272824	0.999691		0.0847852	0.999691		-0.0932207	0.999691		0.0160163	0.999691		27.1234	27.058	28.603	30.2984	28.549	29.249	21.7369	20.6055	21.9096	22.5	21.7111	20.1638
STMN4		NO TEST	NO TEST		NO TEST	NO TEST		NO TEST	NO TEST		NO TEST	NO TEST		NO TEST	NO TEST		0	0	0	0.0321437	0	0.029923	0	0.0630902	0	0	0	0
STMND1		-0.656763	0.999691		0.756001	0.999691		0.332105	0.999691		0.569984	0.999691		0.770131	0.963764		0.61126	0.907011	0.92937	0.797843	0.785074	0.237671	0.99594	1.75389	0.962618	1.06715	0.706652	0.905747
STOM		0.0384214	0.999691		0.198823	0.999691		0.104558	0.999691		0.0299313	0.999691		0.0272607	0.999691		10.4797	9.24698	11.2724	10.9042	9.35445	9.96715	9.6942	9.47851	10.7571	9.47081	8.92378	9.89004
STOML1		0.107586	0.999691		-0.280412	0.999691		0.0219261	0.999691		-0.220343	0.999691		-0.0586445	0.999691		3.85654	4.26853	3.90869	3.88502	4.71982	4.74597	4.29023	4.14538	3.37888	5.54124	4.30573	4.47985
STOML2		0.125401	0.999691		-0.0543166	0.999691		0.0973959	0.999691		-0.115995	0.999691		0.067947	0.999691		192.476	212.825	210.956	212.049	228.556	210.678	227.431	194.655	198.44	232.35	200.839	201.829
STOML3		NO TEST	NO TEST		NO TEST	NO TEST		NO TEST	NO TEST		NO TEST	NO TEST		NO TEST	NO TEST		0	0	0	0.0834571	0.0233264	0	0	0	0.057211	0	0	0
STON1		-0.762293	0.0521988		0.578057	0.386754		0.143489	0.999691		-0.207373	0.999691		-0.161692	0.999691		1.52602	1.56688	2.39246	2.93847	1.87533	1.69568	2.15187	3.26302	3.47676	3.21374	2.94687	3.11021
STON1-GTF2A1L		-0.18241	0.999691		NO TEST	NO TEST		0.936911	0.999691		NO TEST	NO TEST		-0.813295	0.999691		0.0405303	0.151793	0.380079	0.00220367	0.346545	0.294647	1.66042e-26	0.41407	0.740885	0.652072	0.300576	0.427035
STON2		0.457541	0.514455		-0.197911	0.999691		0.102824	0.999691		-0.00095869	0.999691		0.146099	0.999691		6.17941	5.20244	4.82018	5.10926	5.72749	5.66193	4.32411	4.8539	4.56267	4.34412	4.24041	4.05367
STOX1		0.14401	0.999691		-0.194321	0.999691		-0.27513	0.999691		-0.0934726	0.999691		0.0655499	0.999691		3.6733	3.70759	3.19586	3.6867	4.32451	3.55042	3.99034	3.46776	3.33079	2.55864	3.5396	3.58721
STOX2		-0.177914	0.999691		-0.00584476	0.999691		-0.235529	0.999691		-0.0132584	0.999691		-0.146777	0.999691		2.58647	2.575	2.31764	2.87043	2.31309	2.89603	2.42711	2.89565	2.72627	2.27892	2.83254	3.06027
STPG1		0.144452	0.999691		0.143895	0.999691		0.236123	0.999691		0.231744	0.999691		0.233387	0.999691		4.92887	5.08143	4.42739	4.99155	3.88722	4.6376	4.58084	4.48603	5.2148	3.86929	3.56271	4.14989
STPG2		NO TEST	NO TEST		NO TEST	NO TEST		NO TEST	NO TEST		NO TEST	NO TEST		NO TEST	NO TEST		0.223249	0.0932452	0.0796198	0.196853	0.0275146	0.0687198	0.0511937	0.193187	0.067474	0.082281	0.0495322	0.0722446
STRA13		0.459173	0.332896		-0.22827	0.999691		0.106229	0.999691		-0.118637	0.999691		0.0168235	0.999691		124.49	122.715	114.685	114.431	141.38	127.013	104.977	92.5427	93.7421	116.405	93.4611	101.769
STRA6		NO TEST	NO TEST		NO TEST	NO TEST		NO TEST	NO TEST		NO TEST	NO TEST		NO TEST	NO TEST		0.125937	0.201288	0.332614	0.323939	0.247723	0.225181	0.363458	0.0673181	0.300765	0.0840411	0.181513	0.181028
STRA8		NO TEST	NO TEST		NO TEST	NO TEST		NO TEST	NO TEST		NO TEST	NO TEST		NO TEST	NO TEST		0.0455864	0.0428405	0	0	0	0	0	0.0443788	0	0	0	0
STRADA		0.00251258	0.999691		-0.183859	0.999691		-0.104391	0.999691		0.103721	0.999691		-0.127892	0.999691		8.29581	9.11776	7.1178	7.14871	7.98331	8.22227	6.97669	7.82833	6.86155	8.18661	8.11939	8.05799
STRADB		-0.0575499	0.999691		0.0811483	0.999691		-0.023992	0.999691		0.0634355	0.999691		0.0691817	0.999691		29.7641	27.3127	28.3082	29.4737	26.7842	27.8373	29.7717	29.865	31.7871	24.1198	27.4957	29.3487
STRAP		0.0759907	0.999691		0.166361	0.999691		0.0917468	0.999691		0.0260488	0.999691		-0.00503529	0.999691		149.94	154.6	172.981	162.667	157.075	142.016	146.236	136.52	139.231	163.145	140.582	143.163
STRBP		-0.0654185	0.999691		0.00298243	0.999691		-0.0519428	0.999691		-0.00354393	0.999691		0.00527373	0.999691		19.3855	19.7962	20.0286	19.3307	20.0615	19.2165	21.8624	19.3882	20.7899	18.8567	19.827	21.2731
STRC		NO TEST	NO TEST		NO TEST	NO TEST		0.719279	0.999691		NO TEST	NO TEST		NO TEST	NO TEST		0.176082	0.299129	0.42751	0.268724	0.195313	0.356476	0.293515	0.32965	0.374575	0.374406	0.283989	0.170943
STRIP1		-0.0665731	0.999691		-0.130579	0.999691		-0.0620069	0.999691		-0.097013	0.999691		0.0429964	0.999691		19.308	18.9056	18.7936	18.5411	20.2041	20.6675	22.094	22.0026	21.4696	19.5315	20.9491	21.8527
STRIP2		0.00737493	0.999691		0.0114208	0.999691		-0.185223	0.999691		0.00577161	0.999691		-0.178603	0.999691		7.51608	6.72656	7.27156	7.02696	6.71568	7.4701	5.68411	6.78594	6.54606	5.8669	7.32279	6.79066
STRN		-0.172723	0.999691		0.0893681	0.999691		-0.126127	0.999691		0.0287132	0.999691		-0.000928934	0.999691		7.83458	7.20467	7.71822	7.96679	7.3504	7.39249	8.20465	8.4026	8.03708	7.18973	8.44451	8.17343
STRN3		-0.104729	0.999691		0.149152	0.999691		-0.0182891	0.999691		0.0110839	0.999691		-0.0277192	0.999691		23.5567	24.0786	26.6867	25.7327	24.3906	22.8801	25.3103	24.5523	24.937	25.2525	25.4474	25.3825
STRN4		0.0653762	0.999691		-0.0272629	0.999691		0.105621	0.999691		0.0310187	0.999691		0.0422139	0.999691		27.1531	26.1638	24.6364	26.5695	24.1043	28.0784	24.2791	27.0726	28.6865	24.9724	26.5341	23.3367
STS		0.0664613	0.999691		-0.313024	0.999691		-0.239061	0.999691		0.00965546	0.999691		-0.268463	0.999691		0.675896	0.876115	0.610943	0.630019	0.659231	0.882428	0.649359	0.572907	0.744919	0.502513	0.669006	0.803243
STT3A		0.0465833	0.999691		0.0730937	0.999691		-0.0890973	0.999691		0.0253249	0.999691		0.0309788	0.999691		81.236	77.8514	80.7418	83.7013	78.4263	77.8929	75.9306	78.7069	80.1323	62.1558	74.5025	76.8499
STT3B		-0.227124	0.999691		0.180527	0.999691		0.115442	0.999691		0.0115395	0.999691		0.00053459	0.999691		79.9447	77.6083	88.6613	88.4708	82.1228	74.1751	95.4377	87.5766	99.943	98.2443	88.6655	94.281
STUB1		-0.126201	0.999691		-0.147944	0.999691		0.213686	0.999691		-0.128088	0.999691		0.128183	0.999691		40.9849	39.4591	37.7947	41.5497	45.2898	42.623	57.0006	47.8641	50.2483	61.0192	48.3178	47.6316
STX10		0.15523	0.999691		-0.181968	0.999691		0.12221	0.999691		-0.122841	0.999691		0.0713731	0.999691		29.5043	27.8504	26.6898	28.3618	31.7646	30.6876	30.3609	28.5647	27.2059	33.8331	28.7356	27.3458
STX11		NO TEST	NO TEST		NO TEST	NO TEST		NO TEST	NO TEST		NO TEST	NO TEST		NO TEST	NO TEST		0.169661	0.159442	0.15248	0.154837	0.0526933	0.156674	0.0700296	0.0726734	0.0922999	0.135066	0.101635	0.16471
STX12		0.00340724	0.999691		0.104342	0.999691		0.0879086	0.999691		0.0621075	0.999691		-0.0270214	0.999691		27.8737	25.889	28.2432	27.1167	27.5597	23.9377	26.6974	23.7252	28.5289	26.0748	27.2549	24.121
STX16		-0.16896	0.999691		0.0245798	0.999691		-0.0526822	0.999691		0.0415932	0.999691		0.0432042	0.999691		8.09246	7.55447	7.34914	8.11436	7.86648	7.33579	9.34577	8.26491	7.27334	9.20492	8.51823	8.57288
STX16-NPEPL1		-0.247253	0.999691		-0.546597	0.999691		-0.0595056	0.999691		-0.214386	0.999691		-0.481131	0.999691		3.67386	3.3356	2.87126	2.69648	4.48245	3.65	3.16513	3.75027	4.36841	4.89432	4.93111	4.72166
STX17		-0.17971	0.999691		0.0388319	0.999691		-0.021136	0.999691		0.0824266	0.999691		0.00297691	0.999691		9.80755	9.89242	9.66671	9.44687	9.15284	9.45314	10.353	10.7647	11.7092	9.05846	10.3705	10.7037
STX18		0.0150734	0.999691		0.122566	0.999691		-0.132788	0.999691		0.0746202	0.999691		0.123095	0.999691		18.0116	18.4324	18.6208	19.0548	18.7735	15.8335	18.4722	18.8254	14.9453	16.2905	16.4753	17.772
STX19		-0.426106	0.999691		0.252957	0.999691		-0.900289	0.999691		0.679372	0.999691		-1.45987	0.999691		1.62459	1.34921	1.051	1.16183	0.880057	0.976894	0.428853	0.478146	0	1.33677	1.35797	1.13704
STX1A		0.384716	0.999691		-0.0444506	0.999691		-0.0936318	0.999691		-0.450637	0.931509		0.130814	0.999691		2.19157	2.25233	2.82462	3.06434	2.783	3.29023	2.58903	2.50413	1.98283	2.37653	2.35844	2.29323
STX1B		NO TEST	NO TEST		NO TEST	NO TEST		NO TEST	NO TEST		NO TEST	NO TEST		NO TEST	NO TEST		0.0497255	0.101249	0.0532025	0.0411058	0.0459635	0.0382659	0	0.0484083	0.105202	0.0366538	0.0496466	0.05632
STX2		-0.40028	0.561242		0.0665936	0.999691		-0.109512	0.999691		0.0370489	0.999691		-0.089667	0.999691		12.1099	12.241	12.2046	12.6501	12.0315	11.702	14.5468	14.8883	15.6098	13.4232	15.3285	15.9942
STX3		-0.0852736	0.999691		0.186355	0.999691		0.0891121	0.999691		0.0208089	0.999691		-0.0985057	0.999691		6.11669	6.53825	7.18415	7.00951	6.54018	5.93353	6.43213	5.9277	6.72624	7.35015	6.86316	6.37007
STX4		-0.0268839	0.999691		0.0153775	0.999691		-0.0272326	0.999691		-0.0822836	0.999691		0.0100202	0.999691		19.4166	18.2889	20.7728	19.5734	20.983	18.9355	20.7657	20.1871	17.0679	22.8409	20.3823	20.287
STX5		0.193166	0.999691		-0.022093	0.999691		-0.172064	0.999691		-0.0537381	0.999691		-0.0848733	0.999691		15.4684	15.4076	15.2751	16.2857	15.4886	16.5593	10.9297	15.5005	12.6248	12.2554	13.8576	14.1741
STX6		-0.0294849	0.999691		0.0881496	0.999691		-0.0226501	0.999691		-0.0749281	0.999691		-0.0712291	0.999691		13.5867	14.0482	15.2564	15.6856	15.135	13.9731	13.9516	14.3263	14.7288	14.5175	15.4224	14.2866
STX7		-0.234214	0.999691		0.191057	0.999691		-0.0766756	0.999691		0.0494676	0.999691		0.0578354	0.999691		10.8718	10.6742	12.3513	11.4165	10.6168	10.203	13.4003	12.0909	11.4457	11.7763	12.0027	12.4868
STX8		-0.0178874	0.999691		0.0329877	0.999691		0.0750262	0.999691		-0.041737	0.999691		-0.0509441	0.999691		18.0898	21.9442	23.3617	18.8005	21.475	19.7341	20.1607	20.1148	20.4905	23.4599	19.6004	22.1228
STXBP1		0.0937777	0.999691		-0.010835	0.999691		-0.0195979	0.999691		-0.0562224	0.999691		0.112669	0.999691		3.45143	3.55852	3.75625	3.47774	3.4255	3.86303	3.88017	3.50442	3.47915	3.25853	3.60394	3.22589
STXBP2		-0.0205387	0.999691		-0.168895	0.999691		-0.0593476	0.999691		-0.165399	0.999691		0.130338	0.999691		8.13397	7.65506	7.6656	8.08523	9.14738	8.55965	10.2103	9.44882	8.03018	9.20687	8.36717	9.59374
STXBP3		-0.151244	0.999691		0.184482	0.999691		-0.00870789	0.999691		0.0480547	0.999691		0.0135659	0.999691		34.4035	36.992	39.5376	38.9389	36.4776	32.579	42.4593	34.9544	39.9181	36.3096	38.0041	38.6851
STXBP4		0.133425	0.999691		0.0773877	0.999691		-0.00130236	0.999691		0.137864	0.999691		-0.0962155	0.999691		8.11469	7.73583	7.52272	7.6771	7.0546	7.35137	5.80687	6.47923	7.27392	5.84764	6.54661	6.58681
STXBP5		-0.247821	0.999691		0.00677661	0.999691		-0.119665	0.999691		0.030637	0.999691		-0.095094	0.999691		6.19159	5.81414	5.87237	5.93643	6.17108	5.58239	6.34275	6.72321	6.44785	6.39746	7.05121	6.905
STXBP5-AS1		NO TEST	NO TEST		NO TEST	NO TEST		NO TEST	NO TEST		NO TEST	NO TEST		NO TEST	NO TEST		0.0125412	0.0117857	0.0268362	0	0.0556434	0.0694868	0.0388239	0.012209	0.0682271	0.0277331	0.0500851	0.0487006
STXBP5L		0.145847	0.999691		-0.00709235	0.999691		-0.250181	0.999691		0.0751555	0.999691		-0.0237116	0.999691		3.60035	3.08093	2.96154	3.3495	3.10078	3.24135	2.8563	2.78258	2.34956	2.47013	2.744	2.98833
STXBP6		0.477321	0.999691		-0.0564663	0.999691		0.118655	0.999691		-0.00737426	0.999691		-0.0708279	0.999691		1.55936	1.48472	1.27325	1.66899	1.63863	1.42105	0.973938	1.11857	0.911586	1.47461	0.962814	1.23499
STYK1		NO TEST	NO TEST		NO TEST	NO TEST		NO TEST	NO TEST		NO TEST	NO TEST		NO TEST	NO TEST		0.219082	0.217996	0.289554	0.204542	0.228714	0.285616	0.146282	0.138004	0.128534	0.299232	0.1158	0.337798
STYX		0.118946	0.999691		0.0931587	0.999691		-0.0735307	0.999691		0.126134	0.999691		0.0566323	0.999691		8.7589	7.9044	8.12386	8.16289	7.64723	7.62108	7.25753	7.36534	6.78002	6.5813	7.53189	6.52808
STYXL1		-0.0649356	0.999691		0.126338	0.999691		0.150897	0.999691		0.0287219	0.999691		-0.00276955	0.999691		14.1853	16.817	17.7173	15.4553	16.36	14.0312	16.4753	15.2541	16.1985	19.097	16.0887	15.7016
SUB1		0.0567036	0.999691		0.0956327	0.999691		0.0766147	0.999691		0.051188	0.999691		-0.0749841	0.999691		85.7005	92.6038	95.0018	88.8809	93.1397	78.9491	85.8053	71.271	76.6884	97.7919	83.314	82.1422
SUCLA2		-0.064422	0.999691		0.0729924	0.999691		-0.0212767	0.999691		0.0119697	0.999691		0.0213509	0.999691		45.1802	45.3043	48.3197	46.0742	48.71	41.0269	51.0717	44.1621	46.8888	45.5723	45.1452	48.6896
SUCLG1		0.0310625	0.999691		-0.0380865	0.999691		0.0173441	0.999691		0.0144004	0.999691		0.0215408	0.999691		65.6779	70.5161	66.0627	65.2655	71.6728	63.1686	72.8386	61.1158	62.8823	70.683	63.0803	68.8888
SUCLG2		-0.350924	0.69353		-0.0661152	0.999691		-0.156897	0.999691		0.0197524	0.999691		-0.0449785	0.999691		42.5472	45.9775	42.3746	41.0349	45.3302	41.9907	56.034	51.9146	52.4267	47.4643	55.135	56.2321
SUCNR1		NO TEST	NO TEST		NO TEST	NO TEST		NO TEST	NO TEST		NO TEST	NO TEST		NO TEST	NO TEST		0	0	0	0	0	0	0	0	0.135321	0	0	0
SUCO		-0.0634917	0.999691		0.146931	0.999691		0.0410022	0.999691		0.096747	0.999691		0.0144194	0.999691		17.7664	18.2249	18.6707	18.5946	17.297	16.3599	18.4621	17.0623	18.53	17.6551	17.3748	17.7964
SUDS3		-0.227914	0.999691		0.143155	0.999691		0.0602332	0.999691		-0.0211415	0.999691		0.0118221	0.999691		23.8595	24.35	27.8246	26.1999	24.8691	24.0521	29.3053	28.4597	30.5509	29.1853	29.013	28.2805
SUFU		0.256023	0.999691		-0.182235	0.999691		-0.22004	0.999691		-0.00586712	0.999691		0.0130237	0.999691		4.17002	3.59157	3.60952	3.25892	2.99761	4.79561	3.21977	3.36539	3.26391	2.33892	3.40436	3.12163
SUGP1		0.146396	0.999691		-0.0364801	0.999691		-0.155014	0.999691		-0.113181	0.999691		0.0108213	0.999691		13.5667	13.8613	14.597	14.3287	15.1119	14.5545	12.7394	14.2662	10.3806	13.6924	14.0405	12.7632
SUGP2		-0.316275	0.821142		0.0330419	0.999691		0.0748995	0.999691		0.00435106	0.999691		-0.0048086	0.999691		27.2098	27.0832	27.0599	28.3236	25.4138	28.7157	32.2149	34.958	33.5717	37.4169	33.5506	33.8466
SUGT1		0.00878909	0.999691		0.0849715	0.999691		-0.0365058	0.999691		0.0737021	0.999691		-0.0995218	0.999691		44.5149	45.5928	46.5536	44.2608	42.3168	43.3033	39.3837	40.0438	39.6367	43.337	41.1744	43.9257
SUGT1P1		-0.284138	0.999691		-0.171116	0.999691		0.2648	0.999691		0.229853	0.999691		0.322186	0.999691		1.33684	1.25632	0.953545	1.01038	0.917951	1.29329	1.44518	1.92116	1.61617	1.6189	1.27116	1.42143
SUGT1P3		-0.0398212	0.999691		-0.148565	0.999691		-0.0916527	0.999691		0.012058	0.999691		0.29117	0.999691		1.40187	1.55445	1.27516	1.36967	1.67771	1.254	1.84158	1.84616	1.34958	1.47867	1.52632	1.48744
SULF1		-0.793288	0.0152724		-0.729193	0.0678486		-0.531725	0.290925		-0.170971	0.999691		-0.20347	0.999691		2.63752	2.68196	1.95865	1.65401	2.88694	3.10181	4.38938	4.62402	4.21084	2.96833	5.7211	4.65751
SULF2		-0.22096	0.999691		-0.0170203	0.999691		-0.129018	0.999691		0.00530318	0.999691		-0.0446934	0.999691		10.5258	9.08794	9.65128	9.66131	9.35165	10.1901	10.0775	12.0039	11.9408	8.88691	11.6904	11.0857
SULT1A1		-0.281388	0.999691		0.33231	0.999691		0.179518	0.999691		-0.361994	0.999691		0.0811421	0.999691		1.72362	2.34744	3.47119	3.11621	2.5749	2.65724	3.95556	2.77128	4.07953	3.122	2.94456	3.41438
SULT1A2		NO TEST	NO TEST		NO TEST	NO TEST		NO TEST	NO TEST		NO TEST	NO TEST		NO TEST	NO TEST		0	0	0.0454329	0.210779	0.0942037	0.0392131	0.219097	0.0826787	0	0.328667	0.254383	0.0824498
SULT1A4		NO TEST	NO TEST		NO TEST	NO TEST		NO TEST	NO TEST		NO TEST	NO TEST		NO TEST	NO TEST		0	0	0	0	0	0	0	0	0	0	0	0
SULT1B1		NO TEST	NO TEST		NO TEST	NO TEST		NO TEST	NO TEST		NO TEST	NO TEST		NO TEST	NO TEST		0	0	0	0	0	0	0	0	0	0	0	0
SULT1C2		NO TEST	NO TEST		NO TEST	NO TEST		NO TEST	NO TEST		NO TEST	NO TEST		NO TEST	NO TEST		0.0277525	0.0521726	0.163367	0.151467	0.0769901	0.153821	0.30081	0.0945887	0.088098	0.245572	0.0970083	0.256048
SULT1C2P1		NO TEST	NO TEST		NO TEST	NO TEST		NO TEST	NO TEST		NO TEST	NO TEST		NO TEST	NO TEST		0.0430754	0.0809615	0.0460873	0.0427302	0.0955597	0.119334	0	0.0209672	0.117171	0.0476278	0.0645106	0
SULT1C3		NO TEST	NO TEST		NO TEST	NO TEST		NO TEST	NO TEST		NO TEST	NO TEST		NO TEST	NO TEST		0	0	0	0	0	0	0	0	0	0	0	0
SULT1C4		-0.261215	0.999691		0.285225	0.999691		0.311287	0.999691		0.421377	0.999691		0.71749	0.802611		1.13324	1.13443	0.817102	1.24634	0.737805	0.955488	1.75409	1.58288	2.05503	0.463066	0.737894	1.2915
SULT1E1		NO TEST	NO TEST		NO TEST	NO TEST		NO TEST	NO TEST		NO TEST	NO TEST		NO TEST	NO TEST		0	0	0	0.0226394	0	0	0	0	0	0	0	0
SULT2A1		NO TEST	NO TEST		1.57386	0.911011		NO TEST	NO TEST		NO TEST	NO TEST		NO TEST	NO TEST		0.282418	0.265407	0.345332	0.420232	0.0895035	0.167657	0.520408	0.157107	0.219489	0.423789	0.140985	0.156672
SULT2B1		0.555158	0.999691		0.335999	0.999691		0.229319	0.999691		-0.342498	0.999691		-0.90964	0.999691		0.541676	0.61086	0.734101	1.1105	0.76106	0.700298	0.0372576	0.492172	0.327426	0.838496	0.468707	0.525868
SULT4A1		-0.00185665	0.999691		-0.0795604	0.999691		0.388868	0.877573		-0.415633	0.86374		0.196831	0.999691		3.65884	3.61785	4.78272	4.40277	4.976	4.73026	5.82752	5.31191	5.81285	6.91257	4.63777	5.08099
SULT6B1		NO TEST	NO TEST		NO TEST	NO TEST		NO TEST	NO TEST		NO TEST	NO TEST		NO TEST	NO TEST		0	0	0	0	0	0	0	0	0	0	0	0
SUMF1		-0.130483	0.999691		0.223626	0.999691		0.0572068	0.999691		0.077332	0.999691		0.0028341	0.999691		9.47021	11.1227	11.9455	10.8451	10.6604	8.8577	10.9595	10.4483	10.1015	12.1285	10.6779	10.6878
SUMF2		-0.194897	0.999691		-0.191847	0.999691		-0.126163	0.999691		-0.137017	0.999691		-0.062768	0.999691		47.2253	50.3811	47.4135	46.553	57.211	50.1199	64.0874	53.5376	50.214	62.3542	60.6966	62.1589
SUMO1		-0.0642099	0.999691		0.186172	0.999691		0.0568097	0.999691		-0.00450787	0.999691		-0.0323195	0.999691		129.993	143.65	157.245	155.064	146.121	128.378	148.45	132.184	145.339	153.18	141.164	145.828
SUMO1P1		NO TEST	NO TEST		NO TEST	NO TEST		NO TEST	NO TEST		NO TEST	NO TEST		NO TEST	NO TEST		0	0	0.0382913	0	0	0.0660984	0	0	0	0	0	0
SUMO1P3		0.126597	0.999691		0.301428	0.999691		-0.256076	0.999691		0.0385561	0.999691		-0.629536	0.999691		1.25636	1.01201	1.19058	1.53116	0.915775	1.29278	0.259289	1.04835	0.781133	0.912861	1.32604	0.696967
SUMO2		0.0964911	0.999691		-0.00513095	0.999691		0.0749855	0.999691		0.0507514	0.999691		0.0204339	0.999691		479.273	495.756	473.764	464.219	482.156	459.17	464.689	428.296	460.821	466.577	436.18	444.246
SUMO3		0.433064	0.345057		-0.201745	0.999691		-0.0497005	0.999691		-0.0074535	0.999691		0.0757202	0.999691		101.217	98.5154	88.8732	85.6936	102.988	97.779	82.8442	73.8748	72.4676	71.2025	73.8156	74.8901
SUMO4		0.252644	0.999691		0.225038	0.999691		-0.459686	0.999691		0.134888	0.999691		-0.35735	0.999691		2.67525	2.93313	3.02133	2.94868	2.22557	2.8822	1.61035	1.73626	1.14546	1.97199	1.11292	3.17433
SUN1		-0.259203	0.999691		0.0575156	0.999691		-0.0356882	0.999691		-0.0730215	0.999691		-0.0359841	0.999691		33.7751	34.0679	37.6455	36.6224	36.1366	35.2287	44.965	38.3423	39.504	43.8204	42.2324	43.1788
SUN2		0.190483	0.999691		-0.0759735	0.999691		0.24276	0.999691		-0.0698041	0.999691		0.0546741	0.999691		14.6954	15.0998	14.5548	15.1132	15.4053	15.8669	13.5508	14.912	15.3321	17.0941	13.7423	13.662
SUN3		NO TEST	NO TEST		NO TEST	NO TEST		NO TEST	NO TEST		NO TEST	NO TEST		NO TEST	NO TEST		0	0	0	0.0310757	0.0323832	0	0	0	0	0	0	0
SUN5		NO TEST	NO TEST		NO TEST	NO TEST		NO TEST	NO TEST		NO TEST	NO TEST		NO TEST	NO TEST		0	0	0	0	0	0	0	0	0	0	0	0
SUOX		0.358088	0.914826		-0.0229877	0.999691		0.303278	0.999691		0.118338	0.999691		0.0842637	0.999691		7.94921	9.65279	7.51194	8.44754	7.90407	8.31175	6.63568	6.77681	6.7237	8.8876	6.37097	6.28057
SUPT16H		-0.341404	0.729996		0.135463	0.999691		-0.011314	0.999691		0.0793073	0.999691		-0.0534464	0.999691		130.625	140.322	143.633	138.068	129.779	126.676	161.362	151.746	155.063	167.324	158.081	166.845
SUPT20H		0.112251	0.999691		0.0958897	0.999691		0.0353966	0.999691		0.03711	0.999691		0.0943087	0.999691		14.9814	14.6768	15.7772	15.1143	14.1723	14.7327	14.1146	14.4332	14.5231	12.8824	13.8947	12.8466
SUPT20HL1		NO TEST	NO TEST		NO TEST	NO TEST		NO TEST	NO TEST		NO TEST	NO TEST		NO TEST	NO TEST		0	0	0	0	0	0	0	0	0	0	0	0
SUPT20HL2		NO TEST	NO TEST		NO TEST	NO TEST		NO TEST	NO TEST		NO TEST	NO TEST		NO TEST	NO TEST		0	0.0150229	0	0	0	0	0	0	0	0	0.0159604	0
SUPT3H		-0.217215	0.999691		0.0416203	0.999691		-0.156241	0.999691		-0.0973283	0.999691		0.00391514	0.999691		2.80658	2.8863	3.23991	3.02853	2.66225	3.42794	3.54963	3.54938	3.09019	3.26291	3.36372	3.71604
SUPT4H1		0.19434	0.999691		0.0299068	0.999691		0.0799635	0.999691		0.038275	0.999691		0.125558	0.999691		38.2695	40.0488	37.0206	40.8447	39.3751	36.8927	37.3944	35.3225	35.8307	34.6241	33.5131	33.1429
SUPT5H		0.285902	0.94527		0.164656	0.999691		-0.0921972	0.999691		-0.0311606	0.999691		0.0196145	0.999691		33.3656	34.2588	39.6872	37.7679	34.5922	34.5088	28.378	29.0764	26.8241	26.3457	28.5741	28.1045
SUPT6H		0.321295	0.794308		-0.00896374	0.999691		-0.0417917	0.999691		0.0175697	0.999691		0.0293856	0.999691		22.4191	23.0647	22.535	22.1199	22.2162	22.717	17.7041	18.9983	16.0218	18.9138	17.7245	18.2379
SUPT7L		0.052691	0.999691		0.0214691	0.999691		0.149029	0.999691		0.109789	0.999691		-0.0319159	0.999691		13.5024	12.6975	12.0941	12.55	12.499	11.7811	10.6672	12.2299	13.4486	12.5082	11.4629	11.9464
SUPV3L1		0.0391253	0.999691		0.1716	0.999691		0.165412	0.999691		0.116501	0.999691		0.159826	0.999691		28.3149	26.8476	28.5147	28.7953	25.9941	24.8891	29.3164	26.0069	27.8571	27.6808	24.1252	25.3965
SURF1		0.21213	0.999691		-0.278001	0.999691		0.0198384	0.999691		-0.156417	0.999691		-0.0803159	0.999691		12.349	14.6891	13.0739	11.7789	14.7035	15.4309	11.4064	13.1989	11.0012	15.3728	13.0192	12.9947
SURF2		0.397659	0.785451		0.0362243	0.999691		0.409384	0.748784		-0.0853518	0.999691		0.117809	0.999691		24.3905	24.0304	25.194	27.4842	25.6828	25.6891	23.6028	18.711	20.5354	31.2557	21.2096	17.7863
SURF4		0.291898	0.911011		0.0368331	0.999691		0.239833	0.999691		-0.0689646	0.999691		0.0500665	0.999691		56.209	56.8208	60.71	60.9202	59.8228	58.7414	50.2571	50.0092	55.3765	58.9852	50.6001	46.2463
SURF6		-0.00565074	0.999691		0.0256096	0.999691		0.0960801	0.999691		0.0832526	0.999691		-0.0201227	0.999691		28.5463	30.3301	28.3204	28.25	27.4534	28.1216	28.1748	26.8456	27.6581	31.9773	27.6173	28.1759
SUSD1		0.457079	0.999691		-0.0717872	0.999691		0.11933	0.999691		0.00731432	0.999691		0.0877559	0.999691		3.61999	4.01938	3.66637	3.56542	3.82959	3.77115	2.69859	3.18549	3.16547	2.84881	2.58528	2.95155
SUSD2		NO TEST	NO TEST		NO TEST	NO TEST		NO TEST	NO TEST		NO TEST	NO TEST		NO TEST	NO TEST		0.132813	0.226932	0.0645906	0.0958169	0.16071	0.178394	0.224264	0.176311	0.26274	0.213598	0.108492	0.199266
SUSD3		NO TEST	NO TEST		NO TEST	NO TEST		NO TEST	NO TEST		NO TEST	NO TEST		NO TEST	NO TEST		0	0	0	0	0	0	0	0	0	0	0.0364206	0
SUSD4		-0.356033	0.999691		0.468224	0.999691		0.728605	0.999691		0.356632	0.999691		0.0916093	0.999691		0.229355	0.780844	0.381696	0.709743	0.357603	0.431348	0.617525	0.458453	0.975761	0.69748	0.617672	0.392107
SUSD5		0.00547376	0.999691		-0.129763	0.999691		0.026141	0.999691		0.130193	0.999691		0.0294665	0.999691		9.2299	9.65257	7.8393	7.92969	8.79199	8.46108	8.79768	8.74473	9.4421	8.05991	8.72906	8.45868
SUV39H1		0.145516	0.999691		-0.0601884	0.999691		0.0116594	0.999691		0.0405305	0.999691		0.0397068	0.999691		13.2619	11.4189	10.6381	12.3784	11.803	12.1941	10.8039	11.4961	11.0818	10.7889	10.8942	10.8005
SUV39H2		0.0243894	0.999691		0.049979	0.999691		-0.182548	0.999691		0.125865	0.999691		-0.0627386	0.999691		37.721	37.3127	35.9499	35.2391	35.0968	33.6682	32.5251	32.2099	28.4038	31.1725	34.4086	33.2037
SUV420H1		-0.0378465	0.999691		0.189535	0.999691		-0.0200075	0.999691		0.124565	0.999691		-0.215961	0.999691		17.6606	19.9258	19.4346	19.8831	18.8353	15.642	14.9447	15.5283	15.3164	19.5899	17.2947	18.099
SUV420H2		-0.150589	0.999691		-0.375224	0.873881		-0.0809001	0.999691		-0.175153	0.999691		0.123358	0.999691		7.14234	6.80847	6.16094	5.98335	7.65704	8.09459	9.97976	9.06571	7.57602	8.95517	9.02465	8.46002
SUZ12		0.310671	0.888681		0.0884936	0.999691		-0.0919981	0.999691		-0.0589108	0.999691		0.0367806	0.999691		14.5623	14.3022	15.4365	16.5331	15.4151	14.6524	13.1421	11.7264	11.8834	10.8614	11.4045	12.838
SUZ12P1		-0.0815921	0.999691		-0.0881528	0.999691		0.00254446	0.999691		-0.00808606	0.999691		0.0763114	0.999691		11.8747	11.0304	10.5018	11.1667	12.6386	10.3952	13.6702	12.0279	9.08652	15.3306	11.5132	12.8609
SV2A		0.979282	0.0152724		0.0393048	0.999691		0.226633	0.999691		-0.0434731	0.999691		-0.136748	0.999691		5.27134	4.74507	5.42968	5.17824	5.10787	5.21495	2.00125	2.76131	3.16056	2.96617	2.78929	2.44678
SV2B		NO TEST	NO TEST		NO TEST	NO TEST		NO TEST	NO TEST		NO TEST	NO TEST		NO TEST	NO TEST		0.0340414	0.0319904	0.0546319	0.0438986	0.0302067	0.0220043	0.0421524	0.0298252	0.024692	0.0451662	0.0339868	0.0033042
SV2C		NO TEST	NO TEST		NO TEST	NO TEST		NO TEST	NO TEST		NO TEST	NO TEST		NO TEST	NO TEST		0.0166673	0.0156633	0.0534981	0	0.0369752	0	0	0.0162258	0.105787	0	0.0665634	0
SVEP1		NO TEST	NO TEST		NO TEST	NO TEST		NO TEST	NO TEST		NO TEST	NO TEST		NO TEST	NO TEST		0.376304	0.314654	0.336042	0.338017	0.269504	0.29551	0.305756	0.25384	0.118211	0.255541	0.275124	0.264643
SVIL		0.112663	0.999691		-0.0877436	0.999691		-0.280896	0.999691		-0.158089	0.999691		-0.223543	0.999691		2.15579	2.25283	2.47099	2.15792	2.57281	2.34636	1.81046	2.08613	1.87264	1.87208	2.35104	2.1986
SVIP		-0.197759	0.999691		-0.0511526	0.999691		-0.0996803	0.999691		-0.0485014	0.999691		-0.132794	0.999691		23.4322	25.4152	23.7067	25.051	26.6647	23.8528	26.3096	26.5346	26.5853	27.486	30.1226	27.8166
SVOP		NO TEST	NO TEST		NO TEST	NO TEST		NO TEST	NO TEST		NO TEST	NO TEST		NO TEST	NO TEST		0.023138	0.0217443	0.0371339	0.0344289	0.0128325	0.0106834	0	0.0450503	0.0419589	0.0511667	0.0231013	0
SVOPL		NO TEST	NO TEST		NO TEST	NO TEST		NO TEST	NO TEST		NO TEST	NO TEST		NO TEST	NO TEST		0.0886627	0	0.158104	0.0879521	0.0327813	0.0545835	0.347958	0.143857	0.187581	0.0980329	0.088522	0.0860751
SWAP70		0.308096	0.93006		-0.0562962	0.999691		-0.121178	0.999691		-0.024974	0.999691		-0.0112209	0.999691		9.68343	9.9228	9.76376	9.42139	10.0192	9.92938	8.65739	7.33038	7.62811	7.18641	8.2836	7.82901
SWI5		0.401001	0.774675		-0.158064	0.999691		-0.200909	0.999691		-0.182089	0.999691		-0.236805	0.999691		18.7013	21.838	19.9594	21.2607	23.7218	22.2711	14.2824	15.2768	13.9766	16.3272	18.0246	16.8073
SWSAP1		0.232197	0.999691		0.0451364	0.999691		-0.0265639	0.999691		0.12152	0.999691		-0.0474154	0.999691		3.03433	2.99066	3.19371	2.52058	2.59954	2.93874	2.11288	2.44962	1.90127	2.72765	2.48765	2.22729
SWT1		-0.379376	0.999691		0.267681	0.999691		0.0330187	0.999691		0.155116	0.999691		-0.0139737	0.999691		5.44858	4.48051	5.38972	5.34511	4.86567	4.05125	6.0464	5.44074	6.73866	5.12881	5.57015	6.02879
SYAP1		0.0322642	0.999691		0.0421657	0.999691		-0.0152896	0.999691		0.095956	0.999691		-0.0607796	0.999691		56.4299	55.7965	55.0995	53.0195	54.8142	50.1906	51.403	47.0434	51.7716	49.8284	50.4049	52.2777
SYBU		-0.359356	0.97035		0.275923	0.999691		-0.0894143	0.999691		0.0657602	0.999691		0.203435	0.999691		3.87811	3.92541	4.37715	4.6501	3.68305	3.77276	6.41476	4.59839	3.97921	5.0107	4.61493	4.94978
SYCE1		NO TEST	NO TEST		NO TEST	NO TEST		NO TEST	NO TEST		NO TEST	NO TEST		NO TEST	NO TEST		0	0	0	0	0	0	0	0.0633732	0	0	0.0974952	0
SYCE1L		-1.3455	0.999691		NO TEST	NO TEST		-0.818253	0.999691		0.392123	0.999691		-0.463287	0.999691		0.267218	0.652917	0.400264	0.265076	0.355682	0.345467	0.772082	0.520279	0.242289	0.768193	0.640306	1.14145
SYCE2		-0.446949	0.999691		-0.0839783	0.999691		-0.194345	0.999691		-0.198917	0.999691		-0.132038	0.999691		1.72684	1.53009	2.05874	1.46829	2.4627	1.27572	2.39288	2.25747	2.32624	2.12755	2.41374	2.68231
SYCE3		-0.243907	0.999691		-0.708037	0.999691		-10	0.41666		-2.31869	0.999691		-2.60132	0.999691		0.151119	0	0.161685	0.299815	0.335246	0.418652	0	0.147116	0	0	0.452637	0.440125
SYCN		NO TEST	NO TEST		NO TEST	NO TEST		NO TEST	NO TEST		NO TEST	NO TEST		NO TEST	NO TEST		0	0	0	0	0	0	0	0	0	0.143049	0	0
SYCP1		NO TEST	NO TEST		NO TEST	NO TEST		NO TEST	NO TEST		NO TEST	NO TEST		NO TEST	NO TEST		0.0218917	0	0	0.0217163	0	0.0202159	0	0	0	0	0	0
SYCP2		-0.280925	0.999691		0.0535666	0.999691		-0.344849	0.999691		-0.00539752	0.999691		-0.0836207	0.999691		1.18621	1.20445	1.13786	1.35254	1.09647	1.30316	1.23813	1.51317	1.21772	1.0779	1.32046	1.59502
SYCP2L		-0.500112	0.433415		0.0154011	0.999691		-0.0855329	0.999691		0.0725843	0.999691		-0.104061	0.999691		4.29157	4.95756	4.31537	4.57434	4.03737	4.75794	5.67203	5.90173	5.80894	5.91441	6.4824	5.95701
SYCP3		-0.205599	0.999691		0.129078	0.999691		-0.86962	0.999691		-0.0353117	0.999691		0.286811	0.999691		1.52297	0.950098	1.22634	1.54521	1.4029	1.13145	2.48794	1.07735	1.381	0.218472	1.61792	1.3046
SYDE1		0.208395	0.999691		0.00753283	0.999691		0.0715031	0.999691		-0.0343039	0.999691		0.104018	0.999691		6.86342	6.17294	6.61152	6.80841	5.52008	7.82996	5.41523	7.00306	5.63502	6.50652	5.89883	5.65563
SYDE2		-0.00362439	0.999691		-0.00347678	0.999691		0.0682563	0.999691		-0.0275286	0.999691		-0.0281909	0.999691		7.84483	8.05478	8.06037	8.10654	7.78984	8.41608	7.65042	8.28187	9.03052	8.00329	8.1272	8.11948
SYF2		-0.287382	0.999691		0.109456	0.999691		0.0703423	0.999691		-0.0918156	0.999691		0.0646315	0.999691		22.0659	22.0158	25.6018	25.0794	25.7943	21.1841	32.5616	27.3988	24.1525	36.0457	29.5983	27.7352
SYK		-0.51308	0.332896		-0.074202	0.999691		-0.0880122	0.999691		-0.0296894	0.999691		0.12492	0.999691		2.86741	2.93248	3.05541	2.56827	3.37007	2.55041	4.63663	4.57665	4.19884	3.7502	4.22473	4.22435
SYMPK		-0.0139729	0.999691		-0.134506	0.999691		-0.13732	0.999691		0.0600117	0.999691		-0.00293552	0.999691		16.0159	14.3894	13.3783	13.1919	14.0098	15.1567	14.291	15.0995	11.7631	15.0133	15.2604	14.19
SYN1		NO TEST	NO TEST		NO TEST	NO TEST		NO TEST	NO TEST		NO TEST	NO TEST		NO TEST	NO TEST		0.227343	0.125266	0.233379	0.252442	0.215064	0.156664	0.200084	0.141562	0.0769123	0.160782	0.215036	0.0696973
SYN2		0.219236	0.999691		-0.133974	0.999691		0.13774	0.999691		-0.0722373	0.999691		0.0128444	0.999691		2.60128	1.81974	1.76757	2.46827	2.0096	2.63843	1.68237	2.34609	2.17295	2.21979	2.1267	1.86605
SYN3		NO TEST	NO TEST		0.48686	0.999691		0.392947	0.999691		0.726284	0.999691		0.671422	0.999691		0.490558	0.463697	0.429821	0.378513	0.229351	0.347457	0.353844	0.605356	0.384636	0.406188	0.281262	0.321007
SYNC		-0.179988	0.999691		-0.0264366	0.999691		-0.24694	0.999691		0.0554443	0.999691		-0.0602318	0.999691		44.9347	42.702	42.1405	40.6609	43.7999	40.5327	44.8648	46.7669	42.7219	37.7865	46.0501	49.4882
SYNCRIP		-0.0651055	0.999691		0.0354723	0.999691		-0.0103294	0.999691		0.111402	0.999691		0.0529427	0.999691		92.8013	92.5574	88.4545	87.4009	87.5012	84.0831	96.5655	89.649	86.5345	91.6897	87.3472	92.1577
SYNDIG1		1.14519	0.539723		0.197397	0.999691		0.467884	0.999691		0.182036	0.999691		0.447096	0.999691		0.998664	0.666039	0.723818	0.958704	0.768266	0.6991	0.465399	0.439063	0.525773	0.391816	0.241229	0.42221
SYNDIG1L		NO TEST	NO TEST		NO TEST	NO TEST		NO TEST	NO TEST		NO TEST	NO TEST		NO TEST	NO TEST		0.0449039	0.0421991	0	0	0	0.0414665	0	0	0	0	0.0149442	0
SYNE1		-0.127042	0.999691		-0.099192	0.999691		-0.0753057	0.999691		-0.0637615	0.999691		0.0139693	0.999691		1.40509	1.48825	1.37359	1.44957	1.56976	1.45433	1.66289	1.6717	1.51977	1.61474	1.71707	1.58539
SYNE2		-0.0269369	0.999691		-0.0386349	0.999691		-0.156724	0.999691		0.014062	0.999691		-0.0792789	0.999691		14.3066	14.482	13.6706	14.0854	14.1905	14.3189	13.5679	13.9256	13.9749	12.0818	14.8358	14.2109
SYNE3		0.0514924	0.999691		-0.01558	0.999691		0.263117	0.999691		-0.00161762	0.999691		0.147655	0.999691		1.12437	1.05664	1.10274	1.05727	0.8964	1.28706	1.14816	1.1858	1.40178	1.12665	1.35646	0.750444
SYNE4		0.905654	0.999691		-0.6706	0.999691		0.411361	0.999691		-1.00155	0.999691		NO TEST	NO TEST		0.295921	0.252815	0.316613	0.373609	0.62664	0.472009	0.138801	0.288083	0.512237	0.267705	0.429748	0.156701
SYNGAP1		-0.0121879	0.999691		-0.413578	0.999691		-0.415171	0.999691		-0.0830673	0.999691		-0.240396	0.999691		1.00359	0.844167	0.768868	0.70057	0.790232	1.16704	0.645657	1.02525	0.870644	0.609624	1.13189	0.841988
SYNGR1		0.0375681	0.999691		0.134814	0.999691		0.154366	0.999691		-0.083846	0.999691		-0.0973446	0.999691		10.7766	9.98251	10.9718	13.1846	11.2004	10.8009	9.33397	10.7032	10.1192	13.7374	11.0839	10.352
SYNGR2		0.196173	0.999691		0.0997334	0.999691		0.240225	0.999691		-0.0546055	0.999691		0.104242	0.999691		29.4744	26.3832	30.5797	31.5849	28.1415	29.8708	27.0768	27.3541	26.5277	33.2833	26.0534	24.5834
SYNGR3		0.0590552	0.999691		-0.0753562	0.999691		0.689144	0.576538		-0.205744	0.999691		0.347472	0.999691		1.36316	1.07974	1.43764	1.23633	1.25283	1.56452	1.50713	1.9337	2.20713	2.15318	1.39988	1.30447
SYNGR4		NO TEST	NO TEST		NO TEST	NO TEST		NO TEST	NO TEST		NO TEST	NO TEST		NO TEST	NO TEST		0	0.0416784	0.0949016	0.0439943	0	0.0409548	0	0.08635	0.160849	0.441332	0.177118	0
SYNJ1		-0.049993	0.999691		0.0265073	0.999691		0.0537053	0.999691		0.0213178	0.999691		0.0108652	0.999691		4.12472	3.6355	3.95226	3.83592	3.8457	3.80069	4.01564	3.96021	4.23509	3.98114	3.90129	4.01471
SYNJ2		-0.0347858	0.999691		0.286459	0.999691		0.146656	0.999691		-0.0291169	0.999691		0.0984949	0.999691		3.70466	3.93121	4.79704	4.70587	3.74805	4.0435	4.31484	4.23081	4.6402	4.19555	3.94803	4.03367
SYNJ2-IT1		NO TEST	NO TEST		NO TEST	NO TEST		NO TEST	NO TEST		NO TEST	NO TEST		NO TEST	NO TEST		0.0910558	0	0	0.270978	0	0	0.375844	0.0886439	0.495367	0	0.363645	0
SYNJ2BP		-0.0585133	0.999691		0.0826286	0.999691		-0.0984672	0.999691		0.0368024	0.999691		-0.0752517	0.999691		20.267	20.9093	21.6833	20.822	20.8246	19.3146	20.3985	19.2777	20.1974	18.8454	19.8849	21.9157
SYNJ2BP-COX16		2.11489	0.999691		-10	0.999691		NO TEST	NO TEST		-2.20126	0.999691		NO TEST	NO TEST		0.0915809	0.0945927	3.30896e-06	5.0114e-06	0.236602	0.619573	2.71664e-06	0.253697	4.63303e-06	0.558255	0.197655	3.40777e-06
SYNM		0.474665	0.577193		-0.0161191	0.999691		-0.0733535	0.999691		0.0411965	0.999691		0.145557	0.999691		2.04353	2.10577	1.98443	2.00327	2.16503	1.86747	2.02969	1.18029	1.24977	1.50829	1.31647	1.58545
SYNPO		NO TEST	NO TEST		NO TEST	NO TEST		NO TEST	NO TEST		NO TEST	NO TEST		NO TEST	NO TEST		0.0899334	0.138348	0.0729129	0.219402	0.137436	0.157003	0.0842765	0.234041	0.151011	0.205933	0.0668549	0.237459
SYNPO2		NO TEST	NO TEST		NO TEST	NO TEST		NO TEST	NO TEST		NO TEST	NO TEST		NO TEST	NO TEST		0.129915	0.082072	0.0308736	0.0765635	0.0963258	0.124001	0.015974	0.0727154	0.0241401	0.0616928	0.0576202	0.0743404
SYNPO2L		NO TEST	NO TEST		NO TEST	NO TEST		NO TEST	NO TEST		0.15355	0.999691		NO TEST	NO TEST		0.284906	0.451763	0.383689	0.24645	0.285754	0.376538	0.407808	0.25275	0.308625	0.388078	0.297101	0.332042
SYNPR		NO TEST	NO TEST		NO TEST	NO TEST		NO TEST	NO TEST		NO TEST	NO TEST		NO TEST	NO TEST		0	0.0141049	0.0160585	0	0	0	0	0.0292669	0	0.0332405	0	0
SYNPR-AS1		NO TEST	NO TEST		NO TEST	NO TEST		NO TEST	NO TEST		NO TEST	NO TEST		NO TEST	NO TEST		0	0	0	0	0	0	0	0	0	0	0	0
SYNRG		-0.0146524	0.999691		0.000457744	0.999691		-0.00586136	0.999691		0.0633336	0.999691		0.144198	0.999691		4.44755	3.99863	3.88568	4.20031	3.96617	4.11726	4.58842	4.43589	3.9372	4.19563	3.8782	4.28774
SYP		0.805537	0.0152724		-0.222113	0.999691		0.0584143	0.999691		-0.178868	0.999691		-0.0796046	0.999691		13.1834	15.4374	14.3297	13.4459	15.9478	16.4509	8.79184	8.74989	9.84667	9.45613	8.66761	9.86924
SYPL1		-0.385294	0.634099		0.245764	0.999691		-0.0351941	0.999691		0.0535768	0.999691		-0.102756	0.999691		17.984	17.2716	20.6351	19.6443	17.2046	16.7658	20.7712	20.5481	22.1255	21.1749	22.8789	21.4907
SYPL2		0.284235	0.999691		-0.00276796	0.999691		-0.318633	0.999691		-0.0309516	0.999691		0.0855724	0.999691		1.5997	1.62626	1.45321	1.83639	1.42846	1.86746	1.42233	1.44959	0.857506	1.31267	1.09491	1.61162
SYS1		0.137209	0.999691		-0.0475413	0.999691		0.0903684	0.999691		-0.0394589	0.999691		0.0556594	0.999691		9.45705	10.6421	9.68973	10.2972	10.8678	9.78874	9.64661	9.87465	8.61579	11.3808	9.27731	9.50515
SYS1-DBNDD2		1.16723	0.999691		-1.81476	0.999691		NO TEST	NO TEST		-3.16393	0.999691		1.06691	0.999691		7.90713e-52	0.173352	4.1185e-61	0.441639	0.923105	0.63059	0.296923	1.1524	6.49209e-78	3.96779e-11	0.229913	0.46191
SYT1		-0.0981009	0.999691		-0.265812	0.999691		-0.182786	0.999691		0.0434238	0.999691		0.205997	0.999691		2.75635	2.63491	2.08935	2.26177	2.6781	2.5533	3.3619	3.09704	2.51618	2.41698	2.80171	2.79779
SYT10		NO TEST	NO TEST		NO TEST	NO TEST		NO TEST	NO TEST		NO TEST	NO TEST		NO TEST	NO TEST		0.0116704	0	0	0	0.0129449	0	0	0	0	0	0	0
SYT11		-0.120747	0.999691		0.547757	0.972508		0.615835	0.816952		-0.224663	0.999691		0.391953	0.999691		0.34721	0.332955	0.606511	0.555302	0.40871	0.386066	0.533776	0.600145	0.71316	0.611114	0.403257	0.460901
SYT12		-0.461517	0.999691		-0.0317028	0.999691		-1.01589	0.52201		-0.0217819	0.999691		-0.610656	0.999691		0.348039	0.44973	0.360738	0.431563	0.398114	0.411791	0.370367	0.359997	0.226815	0.324693	0.618964	0.496266
SYT13		NO TEST	NO TEST		NO TEST	NO TEST		NO TEST	NO TEST		NO TEST	NO TEST		NO TEST	NO TEST		0.0290459	0.102366	0.0155376	0.0360168	0.0644381	0.0335285	0	0.12018	0.0724272	0.0642331	0.00724877	0.0422981
SYT14		0.0519023	0.999691		-0.0916589	0.999691		-0.599722	0.441315		0.0639716	0.999691		-0.0446079	0.999691		1.9032	1.64712	1.66912	1.51815	1.72535	1.67099	1.55794	1.61863	1.08127	1.08071	1.68268	1.59364
SYT14L		NO TEST	NO TEST		NO TEST	NO TEST		NO TEST	NO TEST		NO TEST	NO TEST		NO TEST	NO TEST		0	0.0139445	0	0	0	0.0274049	0	0	0.013454	0.0164065	0.103703	0
SYT15		-0.333934	0.999691		0.0605162	0.999691		-0.496542	0.821565		-0.0321241	0.999691		-0.236106	0.999691		2.47109	2.90669	3.05285	2.68158	2.61609	2.88278	2.8594	3.02527	2.65169	2.26104	3.32484	3.60619
SYT16		0.745365	0.851022		-0.513052	0.999691		0.676754	0.958667		-0.768696	0.794637		0.179708	0.999691		0.355634	0.460982	0.524829	0.450103	0.666525	0.724767	0.36698	0.573043	0.689389	0.637286	0.306095	0.523835
SYT17		0.575785	0.999691		-0.31969	0.999691		-0.194397	0.999691		-0.369737	0.999691		0.33112	0.999691		0.526463	0.455171	0.473151	0.543134	0.490527	0.77786	0.804024	0.266509	0.324597	0.419113	0.462553	0.388435
SYT2		0.0681138	0.999691		-0.0634299	0.999691		-0.194488	0.999691		-0.196885	0.999691		-0.0150142	0.999691		0.651366	0.676124	0.858186	0.59796	0.749506	0.77209	0.797556	0.638844	0.612672	0.655705	0.776561	0.674866
SYT3		0.406002	0.999691		-0.176047	0.999691		-0.319873	0.999691		-0.19593	0.999691		-0.11572	0.999691		0.884977	0.703488	1.21739	0.39312	0.893984	0.925544	0.375069	0.892304	0.401208	0.698933	0.728921	0.644298
SYT4		NO TEST	NO TEST		NO TEST	NO TEST		NO TEST	NO TEST		NO TEST	NO TEST		NO TEST	NO TEST		0	0	0.0197755	0	0.0205017	0.00853411	0	0.00899675	0	0	0	0
SYT5		NO TEST	NO TEST		NO TEST	NO TEST		NO TEST	NO TEST		NO TEST	NO TEST		NO TEST	NO TEST		0.0443775	0	0.0237402	0	0.0738362	0.0204902	0	0.043202	0.0201187	0	0	0.0646235
SYT6		0.171417	0.999691		-0.270279	0.999691		NO TEST	NO TEST		0.051825	0.999691		NO TEST	NO TEST		0.528923	0.276471	0.378735	0.265501	0.288524	0.488452	0.393705	0.319391	0.251574	0.171831	0.320305	0.369626
SYT7		-0.458205	0.999691		0.192507	0.999691		-0.36181	0.999691		0.099269	0.999691		-0.236875	0.999691		0.415641	0.441554	0.41248	0.501943	0.293993	0.506203	0.422686	0.510189	0.502488	0.353001	0.631496	0.467839
SYT8		NO TEST	NO TEST		NO TEST	NO TEST		NO TEST	NO TEST		NO TEST	NO TEST		NO TEST	NO TEST		0	0	0	0	0	0	0	0	0	0.0326244	0	0
SYT9		-0.756472	0.896037		0.701564	0.962304		-0.434835	0.999691		NO TEST	NO TEST		-0.813994	0.835473		0.306601	0.405187	0.451054	0.484729	0.318831	0.256587	0.375705	0.177222	0.295372	0.423755	0.507002	0.465083
SYTL1		0.277599	0.999691		-0.863487	0.95987		-0.445415	0.999691		-1.0578	0.773641		-0.71758	0.999691		0.312574	0.332913	0.490502	0.248053	0.747204	0.596545	0.126387	0.547737	0.340098	0.473986	0.582554	0.525989
SYTL2		-0.168729	0.999691		0.313188	0.999691		-0.554605	0.999691		-0.272721	0.999691		-0.19207	0.999691		0.439115	0.47669	0.675669	0.698941	0.589555	0.516816	0.482274	0.60634	0.506013	0.340708	0.739076	0.50456
SYTL3		0.746914	0.999691		0.26566	0.999691		1.58041	0.135047		-0.305789	0.999691		0.963338	0.73189		0.442952	0.379925	0.480697	0.74211	0.641741	0.375412	0.417706	0.764073	0.799633	1.01293	0.320294	0.285804
SYTL4		0.0247211	0.999691		-0.0608169	0.999691		0.252574	0.999691		-0.125668	0.999691		0.0316536	0.999691		2.46739	2.74357	2.82095	2.6296	3.06414	2.62108	3.1268	2.58581	3.30564	3.35227	2.90343	2.68521
SYTL5		0.00954226	0.999691		0.622971	0.140099		0.193599	0.999691		-0.0374302	0.999691		-0.0321914	0.999691		2.80777	2.6013	4.60401	3.94514	2.79681	2.75443	3.07792	2.31504	2.84153	3.46509	2.5803	2.93434
SYVN1		-0.0822916	0.999691		-0.21377	0.999691		-0.132642	0.999691		0.0979317	0.999691		-0.206944	0.999691		3.65437	3.31248	2.70515	2.90797	2.21632	4.2933	2.16638	3.80441	3.40574	2.88062	3.32088	3.57084
SZRD1		0.247559	0.999691		0.126643	0.999691		0.135356	0.999691		0.0577524	0.999691		0.105893	0.999691		33.2986	33.2891	34.9182	34.9263	29.9909	33.9839	27.9023	30.089	29.771	29.4169	26.2397	27.6475
SZT2		-0.196378	0.999691		-0.0662801	0.999691		0.0483035	0.999691		-0.00408061	0.999691		-0.0570972	0.999691		3.01584	3.2587	2.95853	3.05125	2.93105	3.36127	3.24679	3.68329	3.98218	3.47315	3.87136	3.33849
T		NO TEST	NO TEST		NO TEST	NO TEST		NO TEST	NO TEST		NO TEST	NO TEST		NO TEST	NO TEST		0	0.0167905	0	0	0	0	0	0	0	0.0790235	0.0472513	0
TAAR1		NO TEST	NO TEST		NO TEST	NO TEST		NO TEST	NO TEST		NO TEST	NO TEST		NO TEST	NO TEST		0	0	0	0	0	0	0	0	0	0	0	0
TAAR2		NO TEST	NO TEST		NO TEST	NO TEST		NO TEST	NO TEST		NO TEST	NO TEST		NO TEST	NO TEST		0	0.0456742	0	0	0	0	0	0	0	0	0	0
TAAR3		NO TEST	NO TEST		NO TEST	NO TEST		NO TEST	NO TEST		NO TEST	NO TEST		NO TEST	NO TEST		0	0	0	0.0408232	0	0	0	0	0	0	0	0
TAAR5		NO TEST	NO TEST		NO TEST	NO TEST		NO TEST	NO TEST		NO TEST	NO TEST		NO TEST	NO TEST		0	0	0	0	0	0	0	0.0371315	0	0	0	0
TAAR6		NO TEST	NO TEST		NO TEST	NO TEST		NO TEST	NO TEST		NO TEST	NO TEST		NO TEST	NO TEST		0	0	0	0	0	0.0398254	0	0	0	0	0.0430583	0
TAAR8		NO TEST	NO TEST		NO TEST	NO TEST		NO TEST	NO TEST		NO TEST	NO TEST		NO TEST	NO TEST		0	0	0	0	0	0.0402598	0	0	0	0	0	0
TAAR9		NO TEST	NO TEST		NO TEST	NO TEST		NO TEST	NO TEST		NO TEST	NO TEST		NO TEST	NO TEST		0	0	0.136625	0	0	0.0393069	0	0	0	0	0	0
TAB1		-0.209841	0.999691		0.0395482	0.999691		-0.0594313	0.999691		-0.0201741	0.999691		-0.0711407	0.999691		14.3257	15.7234	15.0502	16.2689	14.5955	15.8767	16.2932	17.254	17.019	16.8016	18.3683	16.8747
TAB2		-0.0389487	0.999691		0.168567	0.999691		-0.0850668	0.999691		0.115682	0.999691		0.0707767	0.999691		11.2256	10.3719	10.5872	11.8167	9.51953	10.4138	9.94533	11.5632	10.225	9.0812	9.92245	10.5563
TAB3		-0.0636029	0.999691		0.00136746	0.999691		-0.214874	0.999691		0.175204	0.999691		-0.0761771	0.999691		6.04296	6.10514	5.42494	5.34413	4.95144	5.80742	4.71346	5.95203	5.5436	4.14429	5.70606	5.53773
TAC1		NO TEST	NO TEST		NO TEST	NO TEST		NO TEST	NO TEST		NO TEST	NO TEST		NO TEST	NO TEST		0.0382964	0.0381862	0	0.12094	0.0450716	0.0750539	0	0.118688	0.221093	0.0898651	0	0.118359
TAC3		NO TEST	NO TEST		NO TEST	NO TEST		NO TEST	NO TEST		NO TEST	NO TEST		NO TEST	NO TEST		0	0	0	0.123025	0.0687784	0	0	0	0	0	0.123823	0
TAC4		1.24556	0.999691		-0.303346	0.999691		0.851398	0.999691		-0.0346091	0.999691		1.16794	0.999691		2.19477	0.563331	1.4965	0.792849	1.99474	0.830331	1.03094	1.64614	0.271753	1.87792	0.997485	0.193968
TACC1		0.205215	0.999691		-0.0292843	0.999691		-0.078541	0.999691		0.0965593	0.999691		-0.0102149	0.999691		6.9891	7.20934	6.26549	6.74692	6.42436	6.85488	4.89961	6.53767	5.70018	5.20805	5.81293	5.70561
TACC2		0.659945	0.754357		-0.131288	0.999691		0.327039	0.999691		0.0779008	0.999691		0.541034	0.999691		0.956487	0.952127	0.603865	1.04713	0.786925	1.02136	0.82979	0.83543	0.676738	0.758926	0.448095	0.696375
TACC3		0.256699	0.999691		0.0421093	0.999691		0.135279	0.999691		-0.0467432	0.999691		0.124349	0.999691		34.9982	32.2867	35.1068	36.4522	34.6081	34.8925	31.2656	32.1428	27.8067	36.0839	29.4735	28.6986
TACO1		0.262023	0.999691		0.072658	0.999691		0.121758	0.999691		-0.0376246	0.999691		0.0469516	0.999691		29.9685	31.1026	33.007	32.9155	32.3584	30.3263	27.8732	26.1299	25.1876	31.6895	25.7195	26.5544
TACR1		0.574393	0.997242		-0.40688	0.999691		-0.174287	0.999691		-0.416622	0.999691		0.339583	0.999691		0.753594	0.560406	0.454211	0.868691	0.743293	1.01063	0.685593	0.804887	0.538995	0.504849	0.681914	0.495967
TACR2		NO TEST	NO TEST		NO TEST	NO TEST		NO TEST	NO TEST		NO TEST	NO TEST		NO TEST	NO TEST		0.0650416	0.106967	0.121782	0.0322602	0.0721451	0.195204	0.0671168	0.142467	0.206408	0.0539366	0.0324692	0.173644
TACR3		NO TEST	NO TEST		NO TEST	NO TEST		NO TEST	NO TEST		NO TEST	NO TEST		NO TEST	NO TEST		0	0	0	0	0	0	0	0	0	0	0	0
TACSTD2		NO TEST	NO TEST		NO TEST	NO TEST		NO TEST	NO TEST		NO TEST	NO TEST		NO TEST	NO TEST		0	0.018095	0	0	0.0640731	0.0177809	0	0	0	0.0212897	0.13457	0.0373857
TADA1		-0.0327859	0.999691		0.096383	0.999691		0.0913914	0.999691		0.0573118	0.999691		0.111236	0.999691		22.5702	22.4847	23.1689	23.1229	22.6528	20.6474	25.325	22.5208	25.4291	21.7631	23.2727	21.0228
TADA2A		-0.383199	0.766773		-0.0141479	0.999691		-0.320077	0.968959		0.0278769	0.999691		-0.148164	0.999691		15.5343	16.3357	16.0661	14.889	17.6358	13.6244	18.9487	17.8424	16.9562	15.7021	21.1095	19.661
TADA2B		-0.440686	0.999691		-0.054322	0.999691		-0.0328897	0.999691		-0.142799	0.999691		0.0207134	0.999691		5.93045	6.14125	6.92621	5.90899	6.40324	6.92446	8.86763	9.48297	9.1579	8.52339	8.6323	9.45671
TADA3		0.164401	0.999691		-0.0607561	0.999691		0.206584	0.999691		-0.0658317	0.999691		0.136645	0.999691		21.0341	21.5405	21.0587	21.666	22.2486	22.3137	20.6247	23.0885	20.7522	25.1323	20.3202	19.4427
TAF1		0.005841	0.999691		-0.0278424	0.999691		-0.0694688	0.999691		0.0423422	0.999691		0.00314626	0.999691		12.7412	12.5213	12.2639	11.799	12.091	12.4408	12.8861	11.5999	10.9996	12.2845	11.9447	12.488
TAF10		0.276293	0.999691		0.0897494	0.999691		0.370869	0.999691		-0.0384566	0.999691		0.130515	0.999691		34.5006	30.6028	33.1464	38.0074	33.9731	32.8891	30.3338	30.1024	36.2297	35.1625	27.2404	27.9684
TAF11		0.0531448	0.999691		0.019118	0.999691		0.19212	0.999691		0.000631804	0.999691		0.106521	0.999691		45.2247	44.4404	45.7358	45.0856	48.175	41.4508	51.9518	41.0521	43.7794	54.9096	42.3188	44.0656
TAF12		-0.241882	0.999691		0.22138	0.999691		-0.236068	0.999691		0.0825784	0.999691		-0.161914	0.999691		34.2415	33.6716	37.8206	36.9511	33.7206	30.4143	36.1937	31.5966	32.9642	31.4297	35.3533	40.4885
TAF13		0.107678	0.999691		0.0863417	0.999691		0.0422455	0.999691		-0.0475031	0.999691		-0.162163	0.999691		59.1093	70.9539	72.1149	70.5922	68.3457	66.0712	65.7713	45.7157	48.1742	80.2826	59.6894	65.0604
TAF15		0.131991	0.999691		-0.182612	0.999691		-0.317013	0.902279		-0.0973389	0.999691		-0.221201	0.999691		21.1559	22.9094	20.8326	20.7036	22.8029	24.3381	17.1541	19.7502	18.3272	16.2059	21.8258	21.1937
TAF1A		0.0107164	0.999691		0.1369	0.999691		0.139435	0.999691		0.115687	0.999691		-0.0633495	0.999691		16.6404	18.5967	17.5351	18.2239	17.9774	14.5444	15.9885	14.9058	16.5981	18.9588	15.6414	16.6398
TAF1B		-0.280033	0.999691		0.20723	0.999691		-0.0334135	0.999691		0.126851	0.999691		-0.0980501	0.999691		18.9712	18.8772	21.1978	18.8192	18.4913	16.1713	19.1158	20.2069	20.0345	21.09	20.6038	21.4843
TAF1C		-0.0219308	0.999691		-0.0474955	0.999691		0.0798649	0.999691		0.0157557	0.999691		0.0459718	0.999691		8.36504	7.86592	7.98874	7.54598	7.7266	8.32806	7.84113	8.98723	7.42393	9.80446	9.0726	7.22798
TAF1D		-0.224908	0.999691		0.14465	0.999691		-0.0473458	0.999691		0.140595	0.999691		-0.142892	0.999691		62.1233	63.9079	64.277	62.1089	63.1416	51.1869	62.563	58.4533	56.7696	72.5327	65.0416	68.5745
TAF1L		NO TEST	NO TEST		NO TEST	NO TEST		NO TEST	NO TEST		NO TEST	NO TEST		NO TEST	NO TEST		0.00598273	0	0.0128021	0.00593478	0.0132723	0.0165742	0.0246944	0	0	0.01323	0	0.0174244
TAF2		0.0337694	0.999691		0.0353629	0.999691		-0.0570758	0.999691		0.108185	0.999691		0.0628613	0.999691		25.0716	25.1196	23.2129	24.5077	22.392	24.1731	23.5133	24.0004	21.832	21.8913	21.9672	23.5206
TAF3		0.236113	0.999691		0.00631428	0.999691		0.0230263	0.999691		0.22811	0.999691		0.124656	0.999691		5.16155	5.09099	4.49011	4.30141	4.06184	4.69128	3.5868	4.51555	3.72083	3.8304	3.87663	3.55504
TAF4		0.0124256	0.999691		-0.0864066	0.999691		-0.112518	0.999691		0.0649275	0.999691		0.192115	0.999691		2.5285	3.10968	2.48783	2.58889	2.50705	2.88302	2.84408	3.26092	2.66857	2.27433	2.58131	2.76253
TAF4B		-0.192488	0.999691		0.0940442	0.999691		0.106993	0.999691		0.0802538	0.999691		0.0778142	0.999691		14.267	14.909	13.86	15.5962	13.7286	13.8687	16.6155	16.6685	17.9269	16.0372	16.5264	15.01
TAF5		-0.0577273	0.999691		0.0673083	0.999691		0.0173927	0.999691		0.0287074	0.999691		0.175352	0.999691		12.408	12.6866	13.3385	12.4367	12.6434	11.9569	14.9601	13.9536	12.3255	13.5896	12.2594	13.3451
TAF5L		0.225746	0.999691		-0.0117541	0.999691		0.0284474	0.999691		0.0375478	0.999691		0.137323	0.999691		33.4362	34.6243	31.3703	34.4037	33.5158	32.7963	32.0712	30.2986	28.8535	28.9827	29.1078	27.5992
TAF6		0.0785539	0.999691		0.040104	0.999691		0.0811646	0.999691		0.0920827	0.999691		0.114706	0.999691		9.58267	9.53657	9.00623	9.43644	8.70725	9.22981	8.77321	9.619	8.67232	9.29722	8.35787	8.62863
TAF6L		0.186361	0.999691		-0.00337768	0.999691		0.266083	0.999691		-0.0967851	0.999691		0.0701302	0.999691		13.4009	14.8578	15.0629	15.0859	15.7414	14.4782	14.1198	13.7606	14.8301	17.1064	14.1689	12.3886
TAF7		0.0754534	0.999691		-0.245581	0.999691		-0.124813	0.999691		-0.0739404	0.999691		-0.0237493	0.999691		53.8574	53.62	50.1696	45.2524	61.7428	51.3866	56.4632	49.1486	47.4761	50.9906	54.5448	52.82
TAF7L		-0.885734	0.770253		0.0314716	0.999691		-0.920268	0.705791		0.0538152	0.999691		0.06544	0.999691		0.401317	0.487144	0.543057	0.33175	0.408126	0.447804	1.05259	0.60231	0.394208	0.441478	0.834753	0.746754
TAF8		0.0540267	0.999691		-0.104703	0.999691		0.0193574	0.999691		-0.00116095	0.999691		-0.0291932	0.999691		13.9017	14.2953	13.2855	12.9587	14.6645	13.5552	13.3	13.338	14.3704	13.1792	13.3304	13.8521
TAF9		0.0240674	0.999691		0.162279	0.999691		-0.0196713	0.999691		0.0862934	0.999691		-0.0899259	0.999691		116.521	122.841	126.026	126.28	118.817	106.648	107.254	101.081	114.713	104.018	107.39	114.344
TAF9B		-0.0722518	0.999691		0.00104319	0.999691		-0.0366178	0.999691		0.142	0.999691		0.010432	0.999691		38.0957	35.6106	34.023	32.8225	32.0455	34.7518	34.6512	36.0862	38.7807	29.6869	34.4803	35.7474
TAGAP		NO TEST	NO TEST		NO TEST	NO TEST		NO TEST	NO TEST		NO TEST	NO TEST		NO TEST	NO TEST		0.0962658	0.124393	0.0128726	0.0835572	0.0632073	0.100293	0	0.157069	0.0545524	0.17836	0.264314	0.156798
TAGLN		0.521659	0.999691		-0.338938	0.999691		-0.079613	0.999691		-0.25561	0.999691		-0.374637	0.999691		1.67448	1.51982	1.44863	1.56641	1.83495	1.97854	0.987552	1.0613	0.891884	1.62186	1.31434	1.34202
TAGLN2		-0.0924949	0.999691		0.161826	0.999691		0.0979013	0.999691		-0.0643927	0.999691		-0.0270977	0.999691		122.154	126.17	147.207	143.274	135.736	123.922	136.486	135.214	140.069	156.221	140.35	136.501
TAGLN3		NO TEST	NO TEST		NO TEST	NO TEST		NO TEST	NO TEST		NO TEST	NO TEST		NO TEST	NO TEST		0.0361108	0.0339343	0	0	0.0359078	0.0666929	0	0.126065	0.13097	0	0.0721088	0.210347
TAL1		NO TEST	NO TEST		NO TEST	NO TEST		1.07588	0.446828		NO TEST	NO TEST		NO TEST	NO TEST		0.27737	0.288842	0.288744	0.29002	0.182935	0.15922	0.170184	0.226235	0.462205	0.422726	0.17963	0.240164
TAL2		-0.280225	0.999691		0.465091	0.999691		-0.0609887	0.999691		0.218146	0.999691		-0.331551	0.999691		0.0810072	0.685149	0.346686	0.562506	0.359417	0.299224	0.0835917	0.55203	0.587599	0.179137	0.485272	0.314572
TALDO1		0.155759	0.999691		-0.0969029	0.999691		0.0290588	0.999691		-0.158952	0.999691		-0.00978671	0.999691		110.984	117.28	121.745	116.551	130.209	124.642	116.954	110.269	111.208	122.216	114.437	114.332
TAMM41		0.107553	0.999691		-0.114728	0.999691		-0.0559025	0.999691		0.146807	0.999691		0.255946	0.999691		11.5892	12.5667	10.0151	10.1358	9.66023	12.1586	12.6666	11.5159	10.0417	9.43993	10.0988	10.1525
TANC1		-0.217178	0.999691		-0.0747776	0.999691		-0.160037	0.999691		-0.0354813	0.999691		-0.0672282	0.999691		7.42866	6.89806	7.07931	6.86245	6.99381	7.68963	7.85266	8.43907	7.7374	7.53928	8.85823	8.21064
TANC2		-0.149629	0.999691		0.061736	0.999691		-0.183274	0.999691		0.169272	0.999691		0.0953513	0.999691		2.65173	2.36901	2.19037	2.46974	1.98739	2.47752	2.26688	3.02438	2.4326	1.92939	2.32708	2.62577
TANGO2		0.089056	0.999691		-0.0695861	0.999691		0.0949425	0.999691		-0.013245	0.999691		0.0640397	0.999691		5.49874	6.16505	5.88322	5.33384	5.80975	5.9616	5.36892	6.20009	5.75886	6.06063	5.55951	5.50719
TANGO6		-0.0683776	0.999691		0.057093	0.999691		0.0315421	0.999691		0.036793	0.999691		-0.0068158	0.999691		10.8279	10.3295	10.9094	10.5478	10.748	9.87661	11.5594	9.96428	9.95908	12.1446	11.0987	10.527
TANK		-0.309493	0.999691		0.1179	0.999691		-0.157771	0.999691		0.00957871	0.999691		-0.0925284	0.999691		12.8099	14.5362	13.7142	15.7642	13.5777	13.5875	14.8298	16.7439	16.8417	13.336	16.6764	16.9887
TAOK1		0.0196933	0.999691		-0.0221283	0.999691		-0.0910079	0.999691		0.0810836	0.999691		-0.00910749	0.999691		17.3315	16.0086	15.543	15.4953	14.5316	16.9864	14.6594	16.2356	16.2583	12.9317	15.7438	15.3468
TAOK2		0.189199	0.999691		-0.219375	0.999691		-0.0866375	0.999691		-0.101576	0.999691		-0.0480841	0.999691		29.3986	28.9088	26.8983	26.8373	31.3164	31.2442	26.0741	26.9986	24.2829	27.3903	28.5852	26.2863
TAOK3		-0.261695	0.999691		0.134404	0.999691		-0.0312922	0.999691		0.217221	0.999691		0.0301403	0.999691		3.16657	3.08096	3.05655	2.84244	2.76793	2.60633	3.46295	3.1162	3.61235	2.69252	3.11	3.33312
TAP1		0.0674243	0.999691		-0.0258463	0.999691		0.128825	0.999691		-0.102956	0.999691		0.151102	0.999691		4.81668	3.88693	4.48129	4.70018	4.42808	4.91935	5.2675	4.63813	4.48601	5.26784	4.61302	4.30761
TAP2		0.0782632	0.999691		0.0262723	0.999691		0.270331	0.999691		-0.045163	0.999691		0.225397	0.999691		7.10701	6.7373	7.27074	7.27634	7.06044	7.22412	8.47394	7.34431	7.43121	8.88747	6.21408	7.31621
TAPBP		0.38518	0.86724		-0.346598	0.977608		-0.0943479	0.999691		-0.112529	0.999691		-0.0602682	0.999691		5.60498	4.32041	3.94307	4.49583	4.82658	5.90397	3.54092	4.33913	3.91441	3.78167	4.07072	4.14548
TAPBPL		-0.8262	0.999691		0.204961	0.999691		-0.284735	0.999691		0.230888	0.999691		-1.48487	0.999691		0.557124	0.356025	0.476864	0.420021	0.222469	0.555635	0.275952	0.216947	0.565767	0.566723	0.60074	0.778845
TAPT1		-0.0637918	0.999691		0.130161	0.999691		0.117581	0.999691		0.086807	0.999691		0.0423912	0.999691		5.52977	5.70556	6.10077	5.47732	5.85159	4.72765	6.02791	5.35933	6.09999	5.89647	5.84046	5.21705
TAPT1-AS1		0.0870435	0.999691		-0.682842	0.878897		-0.332359	0.999691		-0.0361016	0.999691		0.328508	0.999691		0.967135	0.885387	0.604438	0.578809	0.696262	1.2032	1.26729	0.978243	0.569148	0.851147	1.07289	0.715364
TARBP1		-0.173574	0.999691		-0.197211	0.999691		0.0421335	0.999691		0.0103362	0.999691		0.0954015	0.999691		38.5383	37.6237	34.0145	31.9424	38.6815	36.9368	47.4005	43.7159	42.4573	45.3562	42.9387	42.3473
TARBP2		0.335557	0.911011		-0.0406451	0.999691		0.103074	0.999691		-0.0382761	0.999691		0.0524674	0.999691		24.5451	28.3822	26.2771	26.5635	28.0573	26.2931	21.858	22.8087	21.2054	25.056	22.4931	20.5783
TARDBP		0.0479735	0.999691		0.160526	0.999691		0.0451636	0.999691		-0.00495047	0.999691		-0.0396491	0.999691		42.3587	43.4459	49.0125	47.2205	43.8134	42.2861	41.8048	39.221	37.8381	48.0939	41.0386	42.2449
TARM1		NO TEST	NO TEST		NO TEST	NO TEST		NO TEST	NO TEST		NO TEST	NO TEST		NO TEST	NO TEST		0	0	0	0	0	0	0	0	0	0	0	0
TARP		NO TEST	NO TEST		NO TEST	NO TEST		NO TEST	NO TEST		NO TEST	NO TEST		NO TEST	NO TEST		0.0437031	0	0.046759	0	0	0	0	0	0	0	0	0
TARS		-0.128292	0.999691		0.0639282	0.999691		0.0463034	0.999691		0.0552352	0.999691		0.048916	0.999691		144.745	156.4	156.827	146.138	153.809	136.025	174.316	153.398	156.795	170.325	158.813	157.975
TARS2		-0.00147246	0.999691		-0.221526	0.999691		0.0581205	0.999691		-0.00606237	0.999691		0.125397	0.999691		34.8959	36.1291	31.6241	29.5476	35.209	36.115	39.4668	38.4135	35.4605	38.8714	37.27	34.1269
TARSL2		-0.153766	0.999691		0.00159572	0.999691		0.0228782	0.999691		0.0957968	0.999691		-0.00671918	0.999691		18.2168	19.3839	17.9961	17.2279	18.954	16.2311	19.8551	19.1054	19.5359	20.2322	19.1293	20.0131
TAS1R1		NO TEST	NO TEST		NO TEST	NO TEST		NO TEST	NO TEST		NO TEST	NO TEST		NO TEST	NO TEST		0.0982735	0.147846	0.189327	0.253393	0.0307965	0.1816	0.214872	0.210589	0.196138	0.0869744	0.117805	0.210006
TAS1R2		NO TEST	NO TEST		NO TEST	NO TEST		NO TEST	NO TEST		NO TEST	NO TEST		NO TEST	NO TEST		0	0	0	0	0.0344379	0.0143352	0	0	0	0	0.0154989	0.0150705
TAS1R3		-0.502259	0.999691		-0.458165	0.999691		0.011489	0.999691		-0.547684	0.999691		-0.174399	0.999691		0.885837	0.401886	0.506571	0.863587	0.880936	1.00138	1.02442	1.33816	1.06631	1.62117	1.50963	1.15653
TAS2R1		NO TEST	NO TEST		NO TEST	NO TEST		NO TEST	NO TEST		NO TEST	NO TEST		NO TEST	NO TEST		0	0	0	0.0309988	0	0	0	0	0	0	0	0
TAS2R10		-0.558305	0.999691		-0.900914	0.925329		-1.02833	0.623802		-0.334426	0.999691		0.00331019	0.999691		1.49865	1.17365	0.962064	0.842429	1.93938	1.43006	3.65996	1.31306	0.996482	1.4361	2.29428	2.66734
TAS2R13		0.206828	0.999691		-0.065286	0.999691		-0.125939	0.999691		0.139638	0.999691		-0.0791769	0.999691		2.15858	2.73619	1.55758	2.68905	2.3108	2.13241	1.78714	1.85705	1.50204	2.02592	1.75419	2.09558
TAS2R14		0.0486323	0.999691		-0.0594815	0.999691		-0.120128	0.999691		0.178192	0.999691		0.273139	0.999691		4.26816	5.76872	5.18232	3.33007	4.84069	4.03	4.94869	5.41563	4.39177	3.49966	3.7347	4.84195
TAS2R16		NO TEST	NO TEST		NO TEST	NO TEST		NO TEST	NO TEST		NO TEST	NO TEST		NO TEST	NO TEST		0	0	0	0	0	0	0	0	0	0	0	0
TAS2R19		0.305809	0.999691		0.0862235	0.999691		0.386939	0.999691		-0.278074	0.999691		0.177739	0.999691		5.68453	5.00217	6.57963	7.17687	6.99322	5.9652	5.066	6.79167	6.79419	6.91382	5.36594	5.11727
TAS2R20		-0.0483539	0.999691		-0.0192143	0.999691		0.0843912	0.999691		-0.171708	0.999691		0.0613804	0.999691		4.48022	3.67665	3.8708	5.19547	4.40958	4.77824	5.12237	4.79155	6.02663	4.04669	5.37613	4.12485
TAS2R3		0.59777	0.963173		-0.0607379	0.999691		0.23202	0.999691		-0.359919	0.999691		0.238814	0.999691		2.28557	2.07254	3.17471	2.1877	1.77908	3.81391	2.56538	1.79564	1.63607	2.70446	1.32113	2.37458
TAS2R30		-0.00331156	0.999691		0.0896042	0.999691		-0.0171053	0.999691		0.245128	0.999691		0.0592281	0.999691		7.23158	7.19838	6.15925	6.79607	5.54108	6.63407	6.97136	5.74318	5.69419	6.36512	7.03011	5.17303
TAS2R31		-0.100651	0.999691		0.212694	0.999691		-0.207425	0.999691		-0.203434	0.999691		-0.0116003	0.999691		5.50301	4.30272	6.35882	6.72537	5.27387	6.0168	6.22372	5.78582	4.79004	5.69518	6.59313	5.51336
TAS2R38		NO TEST	NO TEST		NO TEST	NO TEST		NO TEST	NO TEST		NO TEST	NO TEST		NO TEST	NO TEST		0.153217	0	0.122948	0	0	0	0	0	0	0	0.152974	0
TAS2R39		NO TEST	NO TEST		NO TEST	NO TEST		NO TEST	NO TEST		NO TEST	NO TEST		NO TEST	NO TEST		0.0884813	0.0831516	0.0946682	0.351089	0.0490724	0.367686	0.136956	0.0430688	0.160454	0.195665	0.0441705	0.515394
TAS2R4		0.2471	0.999691		0.150465	0.999691		0.411765	0.999691		0.485931	0.999691		0.940151	0.64148		2.5322	2.28254	1.71402	2.1018	2.00625	1.43165	3.09292	2.46512	1.96797	1.88559	1.34148	1.55525
TAS2R40		-2.26005	0.999691		NO TEST	NO TEST		-1.24315	0.999691		NO TEST	NO TEST		-1.20158	0.999691		0.0468328	0.132036	0.0501075	0.092915	0.0519477	0.129743	0.241635	0.136777	0.212319	0.155347	0.233793	0.636525
TAS2R41		NO TEST	NO TEST		NO TEST	NO TEST		NO TEST	NO TEST		NO TEST	NO TEST		NO TEST	NO TEST		0	0	0.106896	0	0	0	0	0	0	0.0552344	0	0
TAS2R42		0.843438	0.999691		-0.686105	0.999691		NO TEST	NO TEST		-0.273669	0.999691		NO TEST	NO TEST		0.533932	0.319309	0.207733	0.433352	0.538405	0.49306	0.25044	0.425282	0.088022	0.268346	0.339236	0.235613
TAS2R43		0.124792	0.999691		0.229131	0.999691		-0.478668	0.999691		0.183133	0.999691		0.665983	0.999691		1.00517	1.23212	1.35601	0.953763	1.16343	0.807153	1.8039	1.06364	0.475512	0.821471	0.916309	0.890981
TAS2R46		-0.231178	0.999691		0.224056	0.999691		-0.078902	0.999691		0.051771	0.999691		-0.830754	0.999691		2.87344	3.39873	3.92246	3.14529	3.07736	2.97373	1.53368	2.45972	3.05458	3.67012	2.91835	4.18438
TAS2R5		-0.260724	0.999691		-0.217621	0.999691		0.357946	0.999691		0.241802	0.999691		0.266974	0.999691		1.71094	2.50115	1.66786	1.3955	1.98214	1.57997	3.09948	2.03576	3.61975	1.84972	2.16375	2.10394
TAS2R50		-0.551811	0.999691		0.293578	0.999691		-0.499712	0.999691		0.237662	0.999691		-0.195376	0.999691		2.8015	2.63275	3.09408	2.55493	2.35566	2.25323	3.21727	2.6833	2.13044	2.64793	3.20308	3.55321
TAS2R60		NO TEST	NO TEST		NO TEST	NO TEST		NO TEST	NO TEST		NO TEST	NO TEST		NO TEST	NO TEST		0.0955315	0	0	0	0	0	0	0	0	0	0	0
TAS2R7		NO TEST	NO TEST		NO TEST	NO TEST		NO TEST	NO TEST		NO TEST	NO TEST		NO TEST	NO TEST		0.120968	0.0757874	0.043142	0.239996	0.0447263	0.0372359	0	0.0785089	0.0365608	0.044584	0	0.117437
TAS2R8		NO TEST	NO TEST		NO TEST	NO TEST		NO TEST	NO TEST		NO TEST	NO TEST		NO TEST	NO TEST		0.148626	0	0.318038	0	0.0549528	0.137249	0	0	0.134761	0	0.197854	0.0961926
TAS2R9		NO TEST	NO TEST		NO TEST	NO TEST		NO TEST	NO TEST		NO TEST	NO TEST		NO TEST	NO TEST		0.123884	0.0388073	0.0883643	0.0409638	0.229023	0.0762672	0	0.0402009	0.224654	0	0	0.120269
TASP1		-0.250441	0.999691		-0.0179601	0.999691		0.0464851	0.999691		-0.000104799	0.999691		-0.1517	0.999691		9.73331	11.2724	10.8261	9.9212	11.3538	9.65345	11.0465	11.4489	12.6379	13.17	12.6617	12.3279
TAT		NO TEST	NO TEST		NO TEST	NO TEST		NO TEST	NO TEST		NO TEST	NO TEST		NO TEST	NO TEST		0.0422656	0.158879	0.0904419	0.0279513	0.10939	0.0520403	0	0.0411461	0.063871	0.031155	0.0562648	0.205161
TATDN1		-0.294856	0.999691		0.134753	0.999691		0.0185784	0.999691		-0.00354313	0.999691		-0.23079	0.999691		35.5394	39.8055	42.0602	40.8648	39.7264	35.8038	42.7692	36.1906	46.1567	47.7018	45.2739	47.3837
TATDN2		0.167877	0.999691		0.0395221	0.999691		0.0533045	0.999691		-0.00221157	0.999691		0.0586606	0.999691		23.242	22.6973	23.1242	24.1634	22.5483	23.4615	21.3318	21.3234	19.4372	23.06	20.4486	20.5071
TATDN3		-0.200497	0.999691		0.0903826	0.999691		0.0522344	0.999691		0.11458	0.999691		-0.10043	0.999691		19.3815	20.6303	19.9189	19.4274	20.0505	16.9065	20.3586	19.2528	20.3887	23.644	22.4172	20.0498
TAX1BP1		-0.143213	0.999691		0.197282	0.999691		-0.0275287	0.999691		0.0352044	0.999691		-0.0229912	0.999691		48.7242	51.3005	57.0978	54.8195	52.4106	45.2027	57.3031	48.7931	55.0088	50.7542	52.4827	55.3178
TAX1BP3		0.446427	0.999691		-0.0118704	0.999691		0.216	0.999691		0.0134074	0.999691		0.120204	0.999691		20.9684	19.0832	19.3799	19.9761	19.8432	19.8379	15.574	16.0765	14.8828	18.9407	13.2539	15.8664
TAZ		-0.251922	0.999691		-0.220668	0.999691		0.137202	0.999691		-0.11346	0.999691		0.0456795	0.999691		13.903	14.0031	13.5662	12.3414	15.0832	15.1062	17.195	19.9108	19.1439	20.3921	18.1247	17.8246
TBATA		NO TEST	NO TEST		NO TEST	NO TEST		NO TEST	NO TEST		NO TEST	NO TEST		NO TEST	NO TEST		0	0	0	0	0	0	0	0	0	0	0	0
TBC1D1		-0.2371	0.999691		-0.0633592	0.999691		-0.060129	0.999691		-0.172352	0.999691		-0.110105	0.999691		4.49812	4.49577	4.82071	4.87897	5.11085	5.02431	5.84589	5.22187	5.52607	5.9318	5.89887	6.04664
TBC1D10A		0.171258	0.999691		0.107083	0.999691		0.266626	0.999691		-0.158713	0.999691		-0.0723014	0.999691		5.03511	4.05316	5.31991	5.60691	5.21994	4.92522	3.72604	4.84315	5.49301	5.34544	3.96562	5.04397
TBC1D10B		0.100396	0.999691		0.0148939	0.999691		0.117678	0.999691		0.0569102	0.999691		-0.00243154	0.999691		19.8967	18.4352	17.9687	19.2629	16.3647	20.4846	16.1027	18.2116	18.5693	18.7241	17.1055	17.2667
TBC1D10C		NO TEST	NO TEST		NO TEST	NO TEST		NO TEST	NO TEST		NO TEST	NO TEST		NO TEST	NO TEST		0.226608	0.110467	0.116701	0.162204	0.137112	0.251815	0	0.186214	0.2967	0.180699	0.18823	0.296686
TBC1D12		-0.296613	0.982558		0.105364	0.999691		0.0701049	0.999691		-0.0987768	0.999691		-0.15757	0.999691		6.02604	5.89471	6.99567	6.73703	6.94319	5.82232	7.48338	6.57367	8.92216	7.5379	7.71327	7.96606
TBC1D13		0.453645	0.433415		-0.0436086	0.999691		0.0901655	0.999691		0.106958	0.999691		-0.0294624	0.999691		11.7055	10.6877	9.71764	10.4564	9.58598	11.2072	6.28189	8.59424	7.66729	8.49495	7.54376	7.63929
TBC1D14		0.145152	0.999691		-0.0013138	0.999691		0.118896	0.999691		-0.0214665	0.999691		0.0170029	0.999691		11.5504	10.6736	11.3627	11.1738	11.0508	11.5063	9.96204	10.6778	10.1945	11.9559	10.6822	9.71582
TBC1D15		-0.103336	0.999691		0.143523	0.999691		-0.132212	0.999691		0.0213791	0.999691		-0.102673	0.999691		9.56368	9.84414	10.9158	10.2067	10.3889	8.73345	9.48294	9.64818	8.75765	9.98576	10.3145	10.2277
TBC1D16		0.0475583	0.999691		-0.0481813	0.999691		0.0688981	0.999691		0.0539195	0.999691		0.122449	0.999691		13.2133	12.4867	12.1245	11.8196	11.9862	12.7711	12.4063	13.67	12.5264	12.5998	12.0738	11.8807
TBC1D17		0.11219	0.999691		-0.144444	0.999691		0.257622	0.999691		-0.096665	0.999691		0.249694	0.999691		3.26831	3.24295	3.10636	3.1928	3.29743	3.66506	3.76636	3.89238	4.36238	3.33857	3.46192	2.97965
TBC1D19		-0.350661	0.999691		-0.0862052	0.999691		-0.262426	0.999691		-0.15126	0.999691		-0.32492	0.999691		4.21669	3.9627	4.33801	4.21865	4.55728	4.52624	3.75618	5.49087	4.11741	5.539	5.75726	5.82555
TBC1D2		-0.293852	0.999691		0.400503	0.999691		-0.33877	0.999691		-0.0211094	0.999691		-0.671798	0.785451		0.731752	0.920748	0.886017	1.32738	0.801952	0.874905	0.652127	0.638269	0.735023	0.890429	0.99309	1.06258
TBC1D20		0.135581	0.999691		-0.0515467	0.999691		-0.0807568	0.999691		-0.0625129	0.999691		-0.284061	0.999691		8.89898	7.95752	8.77002	8.2151	8.46343	9.13953	5.83097	7.32918	8.09946	7.05224	7.79537	8.22866
TBC1D21		NO TEST	NO TEST		NO TEST	NO TEST		NO TEST	NO TEST		NO TEST	NO TEST		NO TEST	NO TEST		0	0	0	0	0	0	0	0	0	0	0.0357676	0
TBC1D22A		0.314753	0.993077		-0.181068	0.999691		-0.0282935	0.999691		-0.0682628	0.999691		0.223974	0.999691		6.56425	6.47965	6.05822	6.00463	7.11442	6.56151	6.59788	6.24403	4.8978	5.88396	5.32312	5.67217
TBC1D22B		0.130544	0.999691		0.0342887	0.999691		0.082917	0.999691		-0.00493029	0.999691		0.184424	0.999691		6.17132	5.07334	6.02405	5.53048	5.82893	5.45423	6.03784	5.67468	6.15615	4.7606	4.916	5.39102
TBC1D23		-0.302774	0.878897		0.142887	0.999691		0.0163354	0.999691		-0.021561	0.999691		-0.0410369	0.999691		24.2061	21.4445	26.6899	24.4724	25.0761	21.2619	28.4759	27.0797	29.4669	28.3425	28.339	28.8195
TBC1D24		0.054284	0.999691		-0.056093	0.999691		0.121876	0.999691		-0.00427332	0.999691		-0.0179171	0.999691		5.3052	4.85835	4.867	4.93797	4.78907	5.40464	4.63582	5.06028	5.17871	5.50394	4.90798	4.90929
TBC1D25		0.212353	0.999691		-0.174347	0.999691		0.10811	0.999691		-0.222195	0.999691		0.206066	0.999691		3.35955	2.71687	3.14648	3.13484	3.46107	3.62711	3.29185	3.76551	3.35346	3.24063	3.20492	2.91309
TBC1D26		NO TEST	NO TEST		NO TEST	NO TEST		NO TEST	NO TEST		NO TEST	NO TEST		NO TEST	NO TEST		0.0648071	0.0203012	0.0693386	0.0642877	0.191693	0.239385	0	0.0630904	0.0391741	0.191083	0.258817	0.0629158
TBC1D28		NO TEST	NO TEST		NO TEST	NO TEST		NO TEST	NO TEST		NO TEST	NO TEST		NO TEST	NO TEST		0.0202751	0.0762152	0	0.0201126	0.0449788	0	0.0418439	0	0.0735343	0.0224178	0.0202429	0.0787334
TBC1D29		NO TEST	NO TEST		NO TEST	NO TEST		NO TEST	NO TEST		NO TEST	NO TEST		NO TEST	NO TEST		0	0	0	0	0	0	0	0	0	0	0	0
TBC1D2B		0.0475975	0.999691		-0.037806	0.999691		0.0103311	0.999691		-0.0549513	0.999691		-0.0120761	0.999691		11.8074	11.444	12.1615	11.3679	11.9699	12.1842	11.4519	11.7236	12.0205	11.5177	11.6642	11.706
TBC1D3		#N/A	#N/A		#N/A	#N/A		#N/A	#N/A		#N/A	#N/A		#N/A	#N/A		1.91008e-05	1.81461e-05	2.07911e-05	1.96557e-05	2.10992e-05	1.79005e-05	2.11426e-05	1.88709e-05	1.7966e-05	2.2744e-05	1.95698e-05	1.85433e-05
TBC1D30		0.0661185	0.999691		0.176547	0.999691		-0.116093	0.999691		0.237065	0.999691		0.0963605	0.999691		0.844921	0.958156	0.787844	0.941163	0.780127	0.749731	0.64782	0.914444	0.800337	0.548004	0.645646	0.815681
TBC1D3B		NO TEST	NO TEST		NO TEST	NO TEST		NO TEST	NO TEST		NO TEST	NO TEST		NO TEST	NO TEST		0	0	0	0	0	0	0	0	0	0	0	0
TBC1D3C		NO TEST	NO TEST		NO TEST	NO TEST		NO TEST	NO TEST		NO TEST	NO TEST		NO TEST	NO TEST		0	0	0	0	0	0	0	0	0	0.0208107	0	0
TBC1D3F		NO TEST	NO TEST		NO TEST	NO TEST		NO TEST	NO TEST		NO TEST	NO TEST		NO TEST	NO TEST		0.243766	0.211459	0.140426	0.0371836	0.187185	0.190471	0.019328	0.200797	0.0339871	0.290262	0.299548	0.236652
TBC1D3G		NO TEST	NO TEST		NO TEST	NO TEST		NO TEST	NO TEST		NO TEST	NO TEST		NO TEST	NO TEST		0	0	0	0	0	0	0	0	0	0	0	0
TBC1D3H		NO TEST	NO TEST		NO TEST	NO TEST		NO TEST	NO TEST		NO TEST	NO TEST		NO TEST	NO TEST		0	0	0	0	0	0	0	0	0	0	0.0170923	0
TBC1D3P1-DHX40P1		-1.23738	0.999691		NO TEST	NO TEST		-0.0650372	0.999691		0.795682	0.999691		-0.467777	0.999691		0.349956	0.548128	0.249617	0.270007	0.301915	0.215445	0.200623	0.681373	0.564104	0.601908	0.427046	0.792734
TBC1D3P2		NO TEST	NO TEST		NO TEST	NO TEST		NO TEST	NO TEST		NO TEST	NO TEST		NO TEST	NO TEST		0.0193584	0	0	0	0	0	0.0199761	0	0	0	0	0
TBC1D3P5		NO TEST	NO TEST		NO TEST	NO TEST		NO TEST	NO TEST		NO TEST	NO TEST		NO TEST	NO TEST		0	0	0	0	0.0415731	0	0	0	0	0	0	0
TBC1D4		-0.0743962	0.999691		-0.000680065	0.999691		0.0609217	0.999691		0.0130416	0.999691		0.00492033	0.999691		35.6294	33.0223	33.8282	34.1737	33.9239	34.11	36.5794	35.2997	36.9176	37.8065	36.9256	34.7087
TBC1D5		-0.120632	0.999691		-0.0245831	0.999691		-0.0468865	0.999691		0.140546	0.999691		-0.0114306	0.999691		6.08848	6.34088	5.20504	5.88006	5.3573	5.91831	5.55236	6.60987	6.53829	5.32868	6.09003	6.16894
TBC1D7		0.121695	0.999691		-0.00611995	0.999691		0.280984	0.999691		-0.0605138	0.999691		0.0721094	0.999691		22.5733	22.1782	21.9853	24.4857	23.0134	23.6551	20.5362	24.5555	22.5765	29.5399	20.7673	22.126
TBC1D8		0.421956	0.999691		-0.0682295	0.999691		0.0412603	0.999691		-0.11835	0.999691		0.0907046	0.999691		6.02053	5.92363	6.41222	5.95418	6.44534	6.51996	4.78183	5.5236	4.67312	5.2851	4.73592	4.94153
TBC1D8B		-0.377598	0.999691		0.133286	0.999691		-0.227459	0.999691		-0.169915	0.999691		-0.105772	0.999691		2.03966	2.60783	2.88904	2.84541	2.70985	2.51855	3.71921	2.59321	3.32433	2.4775	3.07218	3.72043
TBC1D9		-0.432599	0.476693		0.211045	0.999691		0.0179849	0.999691		0.0429838	0.999691		0.0991933	0.999691		6.35333	5.93864	7.00157	6.80904	6.20879	5.72235	8.90299	8.34615	8.79837	7.50665	8.33529	7.76773
TBC1D9B		-0.0381068	0.999691		-0.168643	0.999691		-0.00503469	0.999691		-0.0735246	0.999691		0.0850446	0.999691		31.3458	30.6947	28.8116	29.2705	31.8798	33.4044	34.9268	36.175	32.9397	33.8584	33.3561	33.6755
TBCA		-0.218717	0.999691		0.060221	0.999691		0.0214879	0.999691		-0.0402997	0.999691		-0.0996067	0.999691		283.876	321.997	336.294	313.299	329.914	293.122	363.959	312.698	319.802	416.103	342.697	382.329
TBCB		0.046612	0.999691		-0.157235	0.999691		0.151563	0.999691		-0.202691	0.999691		0.011341	0.999691		41.2315	44.1997	45.3559	42.8099	50.4429	47.8749	50.9278	45.0155	54.1401	51.5966	46.6473	48.5448
TBCC		-0.0807708	0.999691		-0.0879284	0.999691		0.15259	0.999691		-0.232126	0.999691		-0.140716	0.999691		12.6273	14.1326	15.3453	14.2275	16.7635	14.6677	16.2621	13.8899	15.9794	20.9702	17.0248	16.2163
TBCCD1		0.152688	0.999691		-0.0603021	0.999691		-0.109652	0.999691		-0.0173037	0.999691		0.0523235	0.999691		10.7176	10.8887	10.293	10.6788	10.4646	11.4023	10.9774	9.42003	9.20451	9.02673	10.2058	9.46514
TBCD		0.11811	0.999691		-0.249318	0.999691		-0.0264859	0.999691		-0.132676	0.999691		0.0182651	0.999691		15.6191	16.2532	14.5358	14.861	17.1645	17.7779	16.5475	16.0584	13.6066	18.0035	15.934	16.2617
TBCE		0.00156954	0.999691		0.164262	0.999691		0.0449843	0.999691		0.0478677	0.999691		-0.0642425	0.999691		32.4164	35.2728	37.4004	35.9762	32.9985	32.4817	33.5916	28.9686	29.4636	38.0169	32.3394	33.0695
TBCEL		-0.266472	0.999691		0.175547	0.999691		0.1533	0.999691		-0.0364948	0.999691		0.119568	0.999691		6.74396	6.57836	7.94712	7.48447	7.29138	6.37224	9.13154	8.72409	10.0674	8.21066	8.11934	8.31612
TBCK		-0.510092	0.999691		-0.0317879	0.999691		-0.331531	0.999691		0.00933654	0.999691		-0.0276724	0.999691		7.58456	7.03779	7.11142	7.1	7.01447	7.51355	9.64876	10.6481	9.15639	7.28576	10.1087	10.5813
TBK1		-0.111515	0.999691		0.126219	0.999691		0.115945	0.999691		0.0457163	0.999691		0.0658366	0.999691		19.6246	17.8446	20.7833	18.8362	19.5261	16.7744	22.2719	18.7769	22.1942	20.3054	20.1416	19.0761
TBKBP1		-0.0718731	0.999691		-0.069374	0.999691		0.0536924	0.999691		-0.00667242	0.999691		0.0919878	0.999691		4.67677	4.82511	4.62189	4.47587	4.21297	5.33295	5.08097	5.61315	5.34415	5.06984	5.54657	4.48697
TBL1X		-0.186335	0.999691		0.0360502	0.999691		-0.0670945	0.999691		-0.00757336	0.999691		-0.0467721	0.999691		11.7202	10.5783	11.2991	11.6839	11.0534	11.3624	12.5298	12.1629	12.636	11.7113	13.0731	12.4333
TBL1XR1		0.190052	0.999691		0.15989	0.999691		0.113472	0.999691		0.0369437	0.999691		0.0526766	0.999691		30.1133	30.153	33.3771	32.2502	30.9502	27.7924	28.9802	24.4269	29.0153	26.6905	25.8949	25.5973
TBL1Y		NO TEST	NO TEST		NO TEST	NO TEST		NO TEST	NO TEST		NO TEST	NO TEST		NO TEST	NO TEST		0	0	0	0	0	0	0	0	0	0	0	0
TBL2		0.134049	0.999691		0.116358	0.999691		0.135773	0.999691		0.00438958	0.999691		0.00546545	0.999691		19.469	20.4312	21.4278	21.6924	20.3705	19.4085	18.1256	18.2613	20.1383	19.6882	17.8415	18.4079
TBL3		0.166154	0.999691		-0.11396	0.999691		0.189626	0.999691		-0.0720052	0.999691		0.030156	0.999691		27.9768	26.7018	25.9559	27.1554	28.8622	28.6147	26.4623	25.8439	26.0218	32.3978	25.934	25.2902
TBP		0.0296401	0.999691		0.127746	0.999691		0.0963555	0.999691		-0.0106936	0.999691		0.0901432	0.999691		17.4974	17.2188	18.9246	19.288	17.6247	17.3498	17.3788	19.0936	18.5699	18.0599	17.3382	16.9251
TBPL1		-0.0471565	0.999691		0.161027	0.999691		0.0765066	0.999691		-0.0113432	0.999691		0.00158683	0.999691		20.1077	21.3207	23.4715	23.2145	21.5765	20.179	20.588	22.6023	25.2403	20.2521	20.5893	22.5535
TBPL2		NO TEST	NO TEST		NO TEST	NO TEST		NO TEST	NO TEST		NO TEST	NO TEST		NO TEST	NO TEST		0	0	0	0	0	0	0	0	0	0	0	0
TBR1		NO TEST	NO TEST		NO TEST	NO TEST		NO TEST	NO TEST		NO TEST	NO TEST		NO TEST	NO TEST		0.0361852	0	0	0	0.013379	0	0	0.0117422	0	0.0133365	0	0.0234194
TBRG1		0.306697	0.999691		-0.00270594	0.999691		0.0620484	0.999691		-0.00269882	0.999691		0.0045023	0.999691		8.72209	8.73492	8.71928	8.73765	8.58571	8.90399	7.03302	7.15144	7.65764	7.10404	7.3963	6.74396
TBRG4		0.108974	0.999691		-0.00442584	0.999691		0.202611	0.999691		-0.0672812	0.999691		0.104791	0.999691		40.3963	42.8555	42.7368	44.2222	45.004	42.2221	45.5921	41.3816	42.5996	50.4758	42.073	38.8073
TBX1		-0.0700953	0.999691		-0.0600504	0.999691		0.200203	0.999691		0.171517	0.999691		0.152221	0.999691		7.14051	6.04393	5.46236	5.76694	5.07888	6.62769	6.74661	6.91033	7.82387	6.29492	6.15757	6.13182
TBX10		NO TEST	NO TEST		NO TEST	NO TEST		NO TEST	NO TEST		NO TEST	NO TEST		NO TEST	NO TEST		0	0.0251498	0	0.0530947	0.0296846	0	0.0276156	0	0.145591	0.0295901	0.0267194	0
TBX15		NO TEST	NO TEST		NO TEST	NO TEST		NO TEST	NO TEST		NO TEST	NO TEST		NO TEST	NO TEST		0.153009	0.123251	0.140321	0.162625	0.08486	0.191759	0.0451117	0.117037	0.237831	0.157096	0.196414	0.0848821
TBX18		-0.223918	0.999691		0.0623084	0.999691		-0.182099	0.999691		0.0215879	0.999691		0.0261071	0.999691		5.14795	4.3881	4.72669	5.08235	4.66887	4.72554	5.73641	5.43569	5.17952	4.49119	5.36645	5.6053
TBX19		-0.662069	0.994883		-0.339254	0.999691		-0.546496	0.999691		0.143776	0.999691		-0.878212	0.678075		0.535811	0.490625	0.352786	0.381602	0.39622	0.532856	0.425312	0.374495	0.535653	0.470912	0.589829	0.880294
TBX2		-0.0293109	0.999691		-0.126667	0.999691		0.162736	0.999691		-0.0663922	0.999691		0.104887	0.999691		3.49941	2.87356	2.78687	3.32532	3.06508	3.60802	3.36565	3.95797	3.89174	3.73151	3.74262	3.06745
TBX20		-0.253237	0.999691		0.207787	0.999691		-0.377585	0.999691		0.136409	0.999691		-0.359609	0.999691		3.93364	2.62784	3.38633	3.50795	2.9308	3.0387	2.40564	3.13956	2.21443	3.2621	3.68199	3.43293
TBX21		NO TEST	NO TEST		NO TEST	NO TEST		NO TEST	NO TEST		NO TEST	NO TEST		NO TEST	NO TEST		0.0455676	0.0570971	0.113759	0.105472	0.151633	0.0981853	0.156738	0.0443606	0.206583	0.0335889	0.0151651	0.0294918
TBX22		NO TEST	NO TEST		NO TEST	NO TEST		NO TEST	NO TEST		NO TEST	NO TEST		NO TEST	NO TEST		0.0351904	0	0	0.0664121	0	0	0	0	0	0	0.0175656	0
TBX3		0.358711	0.74653		0.179629	0.999691		0.235419	0.999691		0.10111	0.999691		0.220844	0.999691		10.3548	10.6495	11.6294	10.5497	9.37603	10.2066	7.69939	10.0985	9.89887	8.07976	7.51178	7.75996
TBX4		NO TEST	NO TEST		NO TEST	NO TEST		NO TEST	NO TEST		NO TEST	NO TEST		NO TEST	NO TEST		0	0.0149168	0.0679312	0	0	0	0	0.0309049	0	0	0.0158477	0
TBX5		NO TEST	NO TEST		NO TEST	NO TEST		NO TEST	NO TEST		NO TEST	NO TEST		NO TEST	NO TEST		0	0.00983098	0	0	0	0.00966031	0	0	0	0	0	0
TBX5-AS1		NO TEST	NO TEST		NO TEST	NO TEST		NO TEST	NO TEST		NO TEST	NO TEST		NO TEST	NO TEST		0.0104741	0	0	0.0103902	0.011618	0	0.0216166	0	0	0	0	0
TBX6		-0.1985	0.999691		-0.400994	0.999691		-0.836355	0.999691		0.0359445	0.999691		-0.875343	0.999691		0.337621	0.655722	0.264901	0.468882	0.324562	0.644338	0.255488	0.35059	0.224491	0.39819	0.696644	0.415173
TBXA2R		0.505316	0.999691		-0.44889	0.999691		0.191009	0.999691		-0.0147945	0.999691		0.315477	0.999691		0.69025	0.662774	0.465585	0.535867	0.715703	0.651268	0.526462	0.671966	0.585039	0.51433	0.584284	0.378755
TBXAS1		0.109068	0.999691		-0.114926	0.999691		0.582894	0.863437		-0.274845	0.999691		0.0451945	0.999691		0.863897	1.02326	0.906528	1.20185	0.910272	1.37294	1.25148	0.93285	1.60615	1.56475	0.962697	1.15427
TC2N		-0.297174	0.999691		0.237221	0.999691		0.109405	0.999691		-0.072418	0.999691		-0.0453328	0.999691		5.22229	5.40444	6.164	7.00674	5.50788	5.66588	6.49142	6.81347	8.33601	6.47525	7.00915	6.72045
TCAIM		-0.0523983	0.999691		0.0190004	0.999691		-0.181195	0.999691		0.0848842	0.999691		-0.0760927	0.999691		19.5415	18.0524	17.7351	18.1806	17.7999	17.6459	15.8877	18.9807	19.3208	13.0977	18.3246	18.4323
TCAM1P		-0.849221	0.309854		-0.0627363	0.999691		-0.916193	0.267726		0.142638	0.999691		-0.371172	0.999691		0.75102	0.90123	0.791171	0.641847	0.845858	0.650851	1.06113	1.02358	0.649528	0.77929	1.37276	1.3236
TCAP		NO TEST	NO TEST		0.419981	0.999691		0.862648	0.999691		0.384406	0.999691		0.213361	0.999691		0.331717	0.445337	0.60842	0.188034	0.157691	0.437606	0.440101	0.369063	0.902313	0.366774	0.283878	0.414047
TCEA1		-0.163625	0.999691		0.0978344	0.999691		0.030984	0.999691		0.0499048	0.999691		-0.0208247	0.999691		80.9004	82.7406	85.1494	84.0194	85.0559	73.0214	91.2974	83.2271	87.5122	93.3936	86.1379	90.9241
TCEA2		-0.110775	0.999691		-0.626715	0.311443		-0.00971536	0.999691		-0.344346	0.999691		-0.111849	0.999691		4.92517	4.98454	4.50737	3.64078	5.9621	6.61903	5.32664	7.24511	6.07592	7.4181	6.89579	6.6894
TCEA3		NO TEST	NO TEST		NO TEST	NO TEST		NO TEST	NO TEST		NO TEST	NO TEST		NO TEST	NO TEST		0.234234	0.171208	0.389841	0.180722	0.0866051	0.384539	0.268563	0.228029	0.141588	0.143883	0.44174	0.252664
TCEAL1		-0.253498	0.999691		-0.186235	0.999691		0.00472816	0.999691		0.112909	0.999691		0.108224	0.999691		21.176	25.1497	18.26	19.3905	22.2119	20.6265	29.8916	25.154	29.1412	22.0938	23.6176	27.4498
TCEAL2		NO TEST	NO TEST		NO TEST	NO TEST		NO TEST	NO TEST		NO TEST	NO TEST		NO TEST	NO TEST		0	0	0	0	0	0.111085	0	0	0	0	0.0400342	0
TCEAL3		0.0684331	0.999691		7.80573e-05	0.999691		0.211566	0.999691		0.0654588	0.999691		-0.0743476	0.999691		0.937271	1.35794	1.01601	1.17751	1.09725	1.09616	0.694093	1.29263	1.04041	1.38177	0.900995	1.19079
TCEAL4		0.0245337	0.999691		-0.0698051	0.999691		-0.250189	0.999691		0.0374835	0.999691		-0.140594	0.999691		77.1048	83.095	76.9217	71.7968	80.0964	75.9948	67.6354	71.5745	68.0456	60.9808	73.9696	79.4897
TCEAL5		NO TEST	NO TEST		NO TEST	NO TEST		NO TEST	NO TEST		NO TEST	NO TEST		NO TEST	NO TEST		0	0	0	0	0	0	0	0.0363981	0	0	0	0.0362973
TCEAL6		NO TEST	NO TEST		NO TEST	NO TEST		NO TEST	NO TEST		NO TEST	NO TEST		NO TEST	NO TEST		0.0541685	0	0	0	0	0	0	0	0	0	0	0
TCEAL7		-0.451388	0.999691		0.743401	0.999691		-1.45811	0.999691		NO TEST	NO TEST		-1.08964	0.999691		0.220211	0.0689821	0.785362	0.145631	0.284971	0.271138	0	0.357296	0.0332778	0.243484	0.439723	0.320676
TCEAL8		-0.144106	0.999691		-0.0974796	0.999691		-0.0608552	0.999691		0.0350256	0.999691		-0.0832849	0.999691		84.9259	87.2532	80.6652	76.4045	90.6771	77.3721	93.7608	81.5245	94.1621	83.8697	89.6482	96.0539
TCEANC		0.115021	0.999691		0.0366547	0.999691		-0.096549	0.999691		-0.0384541	0.999691		0.285839	0.999691		2.79363	2.77979	2.83512	3.03614	3.03038	2.69359	3.96379	2.47966	1.89976	3.04345	2.91225	2.37309
TCEANC2		-0.329385	0.805889		-0.026562	0.999691		-0.116003	0.999691		-0.0150767	0.999691		0.019754	0.999691		11.743	10.8099	11.4767	10.8973	11.6727	11.1171	14.8634	14.1662	13.6633	12.7593	14.4271	14.2077
TCEB1		0.202253	0.999691		0.207359	0.999691		-0.0520263	0.999691		-0.00487494	0.999691		-0.120094	0.999691		34.8639	35.8688	41.0137	40.9288	38.6263	32.3458	28.5306	28.2306	27.5149	31.9886	30.4775	31.2109
TCEB2		0.200884	0.999691		-0.179242	0.999691		0.147301	0.999691		-0.225591	0.999691		-0.142424	0.999691		162.558	183.592	176.761	180.69	213.865	190.873	162.706	156.322	155.437	234.544	175.847	176.282
TCEB3		0.322875	0.877573		0.0332624	0.999691		-0.00859287	0.999691		0.182228	0.999691		-0.00696036	0.999691		21.7296	22.4678	19.8871	19.9744	18.235	20.7181	14.4265	16.5656	16.4474	14.5097	15.5875	15.5545
TCEB3B		NO TEST	NO TEST		NO TEST	NO TEST		NO TEST	NO TEST		NO TEST	NO TEST		NO TEST	NO TEST		0.0632795	0.154616	0.0406225	0.0502179	0.0842286	0.0701225	0.130597	0.0739239	0.0114752	0.0699671	0.113722	0.196585
TCEB3C		#N/A	#N/A		#N/A	#N/A		#N/A	#N/A		#N/A	#N/A		#N/A	#N/A		2.80923e-06	0	9.01699e-06	0	0	0	8.69659e-06	0	0	3.10613e-06	0	0
TCEB3CL		#N/A	#N/A		#N/A	#N/A		#N/A	#N/A		#N/A	#N/A		#N/A	#N/A		0.0750798	0	0.0803296	0	0.111043	0	0.0774752	0.097458	0	0.0830145	0.12494	0.0485887
TCEB3CL2		NO TEST	NO TEST		NO TEST	NO TEST		NO TEST	NO TEST		NO TEST	NO TEST		NO TEST	NO TEST		5.61847e-06	0	0	0	9.20502e-06	0	0	8.07886e-06	0	6.21225e-06	8.90039e-06	8.59413e-06
TCERG1		-0.138231	0.999691		0.0033332	0.999691		-0.201925	0.999691		0.162741	0.999691		-0.0260907	0.999691		52.9225	51.3755	46.8127	46.5749	44.3885	48.7836	48.3183	52.385	48.7963	40.3518	50.3432	52.1978
TCERG1L		NO TEST	NO TEST		NO TEST	NO TEST		NO TEST	NO TEST		NO TEST	NO TEST		NO TEST	NO TEST		0	0	0	0.0147865	0	0.0137649	0	0.0435333	0	0	0	0.0289418
TCF12		-0.0742738	0.999691		-0.0572423	0.999691		0.00264058	0.999691		0.0420747	0.999691		0.0391552	0.999691		9.51153	9.13238	8.15437	9.24926	8.36782	9.74022	8.69166	10.8975	10.537	8.56266	9.88538	9.17932
TCF15		NO TEST	NO TEST		NO TEST	NO TEST		NO TEST	NO TEST		NO TEST	NO TEST		NO TEST	NO TEST		0	0	0	0	0	0	0	0	0	0	0	0
TCF19		0.043886	0.999691		-0.232861	0.999691		-0.181535	0.999691		0.0247953	0.999691		-0.0303654	0.999691		24.7238	27.1147	22.0904	21.2697	26.0539	24.9012	25.4803	22.9186	21.8632	21.721	25.7351	23.6933
TCF20		-0.00591463	0.999691		-0.0113873	0.999691		-0.109646	0.999691		0.0771352	0.999691		-0.0321128	0.999691		16.2362	16.2642	15.3598	15.2063	15.1978	15.6105	14.3792	15.8747	15.5797	13.0912	15.8567	15.0782
TCF21		NO TEST	NO TEST		NO TEST	NO TEST		NO TEST	NO TEST		NO TEST	NO TEST		NO TEST	NO TEST		0.0359202	0	0.0722679	0.0670038	0.0374609	0.102162	0	0.0986339	0	0	0.134876	0
TCF23		NO TEST	NO TEST		NO TEST	NO TEST		NO TEST	NO TEST		NO TEST	NO TEST		NO TEST	NO TEST		0	0	0	0	0	0.0570689	0	0	0	0	0	0
TCF24		0.0953399	0.999691		-0.137013	0.999691		-0.307912	0.999691		-0.0774507	0.999691		-0.0906762	0.999691		2.85054	2.2424	2.53584	2.35112	2.77107	2.60275	2.47878	2.24497	1.65531	2.40811	2.55822	2.47196
TCF25		-0.114363	0.999691		-0.263518	0.999691		-0.0395367	0.999691		-0.10571	0.999691		-0.0885774	0.999691		33.2376	34.5252	30.6179	30.1238	37.2753	35.6391	38.6688	35.5605	37.2782	39.5177	38.8118	40.1178
TCF3		-0.0336289	0.999691		0.100535	0.999691		0.0882637	0.999691		0.0560909	0.999691		0.00624964	0.999691		14.0543	13.2391	14.258	13.8892	12.0579	14.1947	12.5607	14.4277	15.207	13.36	13.8252	13.0466
TCF4		-0.106096	0.999691		-0.0013699	0.999691		-0.0748945	0.999691		-0.0732153	0.999691		0.183644	0.999691		5.48834	5.12677	5.59949	5.55763	5.86201	5.30571	7.41204	6.2396	6.45307	4.95881	6.19284	5.82711
TCF7		0.424949	0.968133		-0.0926433	0.999691		0.111654	0.999691		0.185001	0.999691		0.047705	0.999691		2.96968	2.28712	2.2669	2.06963	2.153	2.47113	1.60912	1.95103	2.12088	1.60063	1.76979	1.67457
TCF7L1		0.527144	0.999691		-0.222788	0.999691		NO TEST	NO TEST		-0.406155	0.999691		NO TEST	NO TEST		0.463847	0.286454	0.326128	0.525863	0.529206	0.465055	0.382917	0.309642	0.288394	0.307721	0.291099	0.398846
TCF7L2		-0.180812	0.999691		0.0705657	0.999691		-0.273781	0.999691		0.0930643	0.999691		0.0815987	0.999691		2.83264	2.31261	2.70799	2.35765	2.29928	2.52454	2.58097	3.20512	2.48281	2.03996	2.90247	2.56544
TCFL5		-0.155886	0.999691		-0.120652	0.999691		0.0214283	0.999691		-0.1692	0.999691		-0.0608239	0.999691		16.1473	17.0208	17.208	17.0952	19.4344	17.861	20.3378	19.4978	19.8687	22.304	20.0604	21.4906
TCHH		NO TEST	NO TEST		NO TEST	NO TEST		NO TEST	NO TEST		NO TEST	NO TEST		NO TEST	NO TEST		0.0211858	0.0149322	0.0283339	0.036778	0.0411242	0.063583	0.0273271	0.0979668	0	0.0175686	0.0158641	0.041135
TCHHL1		NO TEST	NO TEST		NO TEST	NO TEST		NO TEST	NO TEST		NO TEST	NO TEST		NO TEST	NO TEST		0	0.0298337	0	0	0	0.00977191	0.0655175	0	0	0.0234006	0.0211303	0
TCHP		-0.068495	0.999691		-0.103463	0.999691		-0.215616	0.999691		-0.0129184	0.999691		0.0063811	0.999691		8.09144	7.86216	7.0352	7.94791	8.11858	7.9785	8.45911	8.49547	7.61004	6.92645	8.80391	8.07586
TCIRG1		0.0187447	0.999691		-0.0107664	0.999691		0.36195	0.999691		-0.115785	0.999691		-0.0473795	0.999691		1.98555	1.7278	1.9959	1.99784	1.95715	2.0665	2.00682	1.83657	2.33417	2.77012	2.00234	1.96937
TCL1A		NO TEST	NO TEST		NO TEST	NO TEST		NO TEST	NO TEST		NO TEST	NO TEST		NO TEST	NO TEST		0	0	0	0	0	0	0	0	0	0	0	0
TCL1B		NO TEST	NO TEST		NO TEST	NO TEST		NO TEST	NO TEST		NO TEST	NO TEST		NO TEST	NO TEST		0	0	0	0.0741777	0	0	0.424395	0	0	0	0	0
TCL6		NO TEST	NO TEST		NO TEST	NO TEST		NO TEST	NO TEST		NO TEST	NO TEST		NO TEST	NO TEST		0	0	0	0	0.0514293	0	0	0.0112843	0	0.0512657	0	0.0112531
TCN1		NO TEST	NO TEST		NO TEST	NO TEST		NO TEST	NO TEST		NO TEST	NO TEST		NO TEST	NO TEST		0	0.0247992	0	0.0261773	0	0.0243687	0.163384	0.0256898	0.0717808	0	0.0790407	0.0256186
TCN2		NO TEST	NO TEST		NO TEST	NO TEST		NO TEST	NO TEST		NO TEST	NO TEST		NO TEST	NO TEST		0.221399	0.0756566	0.129205	0.0598945	0.156276	0.0889043	0.0623048	0.112469	0.164245	0.0890141	0.100474	0.0976965
TCOF1		0.0668921	0.999691		0.149221	0.999691		0.154047	0.999691		0.059245	0.999691		0.107338	0.999691		52.6567	51.4444	54.4138	56.3865	47.8933	52.0195	48.8795	53.874	53.4192	52.7155	49.588	45.798
TCP1		0.0516091	0.999691		0.1551	0.999691		0.215585	0.999691		0.00310097	0.999691		-0.0193829	0.999691		390.39	421.611	458.168	444.052	429.241	381.017	407.674	363.678	398.878	508.91	384.005	397.779
TCP10		NO TEST	NO TEST		NO TEST	NO TEST		NO TEST	NO TEST		NO TEST	NO TEST		NO TEST	NO TEST		0	0	0	0	0	0	0	0	0	0	0	0
TCP10L		-0.172383	0.999691		0.839268	0.500094		-0.0576127	0.999691		0.0955652	0.999691		0.0497236	0.999691		0.577105	0.827073	1.23491	1.11634	0.528109	0.786068	1.02727	0.505636	0.784899	0.638095	0.878688	0.602282
TCP10L2		NO TEST	NO TEST		NO TEST	NO TEST		NO TEST	NO TEST		NO TEST	NO TEST		NO TEST	NO TEST		0	0.0170628	0	0	0	0	0	0	0	0	0	0
TCP11		NO TEST	NO TEST		NO TEST	NO TEST		NO TEST	NO TEST		NO TEST	NO TEST		NO TEST	NO TEST		0.0457351	0.0859853	0.0978943	0	0.101489	0.105622	0	0.133622	0.145199	0.177062	0.0228165	0.0888264
TCP11L1		0.152011	0.999691		0.0359219	0.999691		-0.0955688	0.999691		-0.0177046	0.999691		-0.081981	0.999691		11.0417	10.1254	11.1826	10.7861	10.9514	10.4771	8.51008	9.71012	9.3821	8.6673	10.0642	9.22135
TCP11L2		-0.181789	0.999691		0.00103133	0.999691		-0.000483633	0.999691		-0.193842	0.999691		-0.0791143	0.999691		2.786	3.44057	3.47761	3.64947	4.21941	2.90257	3.33561	4.31171	3.69198	4.3837	3.72661	4.35178
TCTA		0.293142	0.999691		-0.0711463	0.999691		-0.17617	0.999691		0.168772	0.999691		-0.0137212	0.999691		12.1251	11.4643	9.52667	10.4487	10.472	10.5131	8.71059	8.25372	7.50272	7.65502	9.09325	8.03318
TCTE1		NO TEST	NO TEST		NO TEST	NO TEST		NO TEST	NO TEST		NO TEST	NO TEST		NO TEST	NO TEST		0.0486382	0.0228542	0	0.0241242	0	0.0224575	0	0.0236749	0	0	0.048561	0.0472187
TCTE3		0.663791	0.999691		-1.36863	0.706286		-0.322275	0.999691		-0.922926	0.999691		-0.160259	0.999691		0.331191	1.61846	0.708698	0.722781	1.98376	1.7127	1.57209	0.515869	0.840823	1.02534	0.661332	1.67193
TCTEX1D1		NO TEST	NO TEST		NO TEST	NO TEST		NO TEST	NO TEST		NO TEST	NO TEST		NO TEST	NO TEST		0	0	0	0	0	0	0	0	0	0	0	0.0678025
TCTEX1D2		-0.406296	0.999691		-0.0867323	0.999691		-0.082739	0.999691		-0.472636	0.931362		-0.271631	0.999691		9.61651	7.11595	11.4231	10.4408	13.0797	10.139	14.0645	11.4258	14.5974	14.4587	17.5393	13.2319
TCTEX1D4		NO TEST	NO TEST		NO TEST	NO TEST		NO TEST	NO TEST		NO TEST	NO TEST		NO TEST	NO TEST		0.203591	0.095664	0	0.0673199	0.0752754	0.28201	0	0	0	0.0375179	0.135512	0.131766
TCTN1		-0.169724	0.999691		-0.28039	0.999691		-0.179495	0.999691		-0.0288956	0.999691		-0.0079029	0.999691		11.0835	10.0962	8.62637	9.1651	10.9974	10.6107	12.0397	12.1333	10.8393	10.623	12.054	12.2518
TCTN2		0.0125265	0.999691		-0.135351	0.999691		-0.192314	0.999691		-0.0717022	0.999691		0.102073	0.999691		7.99921	8.74109	7.64797	8.36983	8.12066	9.47265	8.4756	10.2443	8.10896	7.15561	8.52917	8.91204
TCTN3		0.163474	0.999691		-0.141437	0.999691		0.114091	0.999691		0.0554633	0.999691		0.154115	0.999691		21.6375	23.3935	18.9759	20.3102	21.0193	22.3134	21.2283	21.8241	21.4329	20.4416	19.2134	19.4771
TDG		-0.102499	0.999691		0.234367	0.999691		0.0327688	0.999691		0.126357	0.999691		0.0321467	0.999691		43.0789	43.9086	47.4835	46.2664	42.2717	37.4212	45.1248	42.3639	42.7074	44.819	42.3608	43.2
TDGF1		NO TEST	NO TEST		NO TEST	NO TEST		NO TEST	NO TEST		NO TEST	NO TEST		NO TEST	NO TEST		0	0	0	0	0	0	0	0.0223161	0	0.0506927	0.073325	0
TDGF1P3		NO TEST	NO TEST		NO TEST	NO TEST		NO TEST	NO TEST		NO TEST	NO TEST		NO TEST	NO TEST		0.0574111	0.0404647	0	0	0.0477609	0.0265081	0.103675	0.0419177	0.0520551	0.0158696	0.05732	0.0278678
TDH		-0.341535	0.999691		0.0683394	0.999691		0.389017	0.999691		-0.177466	0.999691		-0.172983	0.999691		0.43673	0.674267	0.667525	0.649845	0.449825	0.806596	0.804756	0.607373	1.18796	0.896787	0.62291	0.969107
TDO2		NO TEST	NO TEST		NO TEST	NO TEST		NO TEST	NO TEST		NO TEST	NO TEST		NO TEST	NO TEST		0	0	0.0770171	0.0952092	0.133076	0.0221578	0	0.023359	0	0.106122	0.0479131	0.069883
TDP1		-0.142786	0.999691		-0.0309716	0.999691		0.0220022	0.999691		-0.0200561	0.999691		-0.0196547	0.999691		13.9687	13.7134	13.6407	13.8327	13.7745	14.2951	15.5098	15.0607	15.6629	15.8032	15.1608	15.8291
TDP2		0.0063296	0.999691		0.159137	0.999691		0.138396	0.999691		0.113109	0.999691		-0.0202221	0.999691		32.9584	33.1926	35.3524	32.9431	30.322	30.8408	30.3221	29.7253	30.3764	36.6496	30.3187	30.5763
TDRD1		NO TEST	NO TEST		NO TEST	NO TEST		NO TEST	NO TEST		NO TEST	NO TEST		NO TEST	NO TEST		0	0	0	0	0.0185306	0	0	0	0	0	0	0
TDRD10		NO TEST	NO TEST		NO TEST	NO TEST		NO TEST	NO TEST		NO TEST	NO TEST		NO TEST	NO TEST		0.0309403	0.189	0.0361833	0	0.0514792	0.0714301	0.0523473	0	0.168657	0.0186953	0	0.0492484
TDRD12		NO TEST	NO TEST		NO TEST	NO TEST		NO TEST	NO TEST		NO TEST	NO TEST		NO TEST	NO TEST		0.025455	0.0956868	0	0.101004	0.0847051	0.0940256	0	0	0.0692408	0	0	0.0988484
TDRD3		-0.447954	0.468833		-0.00402481	0.999691		-0.0541092	0.999691		0.0181523	0.999691		-0.0742682	0.999691		10.8646	10.3027	10.1793	10.6651	10.1091	10.7935	12.6278	14.4548	15.1636	12.3002	14.5844	13.929
TDRD5		NO TEST	NO TEST		NO TEST	NO TEST		NO TEST	NO TEST		NO TEST	NO TEST		NO TEST	NO TEST		0.0790411	0.0297284	0.067692	0.01569	0.0526333	0.0876172	0.163217	0.107786	0.186439	0.0349771	0.0947517	0.0460662
TDRD6		0.233872	0.999691		-0.328514	0.999691		-0.0241458	0.999691		-0.396932	0.999691		-0.10159	0.999691		0.33209	0.331351	0.337764	0.357898	0.486603	0.386953	0.384992	0.307328	0.472109	0.25839	0.392963	0.349864
TDRD7		0.124218	0.999691		0.165329	0.999691		0.203906	0.999691		0.0413864	0.999691		0.241055	0.999691		5.75206	5.27259	6.60854	5.40512	5.5505	5.16238	6.15465	5.46192	5.60959	5.71168	4.80429	5.02479
TDRD9		NO TEST	NO TEST		NO TEST	NO TEST		NO TEST	NO TEST		NO TEST	NO TEST		NO TEST	NO TEST		0	0.00741263	0	0.0156491	0.0174984	0.0291358	0	0.0153576	0	0	0.00787523	0
TDRG1		NO TEST	NO TEST		NO TEST	NO TEST		NO TEST	NO TEST		NO TEST	NO TEST		NO TEST	NO TEST		0	0	0	0	0	0	0	0	0	0.0451407	0	0
TDRKH		0.276913	0.999691		0.422047	0.544703		0.142603	0.999691		0.213912	0.999691		0.175568	0.999691		11.5918	12.0595	12.7634	14.5584	10.3453	10.0467	10.5097	8.49899	8.26116	10.3181	7.71853	9.11214
TEAD1		0.0246586	0.999691		0.114018	0.999691		-0.047779	0.999691		0.149248	0.999691		0.0144751	0.999691		9.61676	9.64293	9.33672	9.45836	8.30237	9.06449	7.71163	9.53307	9.60466	6.91173	8.91151	8.16104
TEAD2		-0.0987361	0.999691		-0.0776772	0.999691		0.0297406	0.999691		-0.26404	0.999691		0.0332282	0.999691		8.62131	8.74122	9.15635	10.6003	10.4384	10.4112	11.3191	11.5276	11.7892	11.0022	10.34	11.9865
TEAD3		-0.192105	0.999691		-0.0674056	0.999691		-0.241004	0.999691		-0.0806716	0.999691		0.160162	0.999691		2.15524	1.73434	2.04359	1.88193	1.71782	2.39546	2.65016	2.60071	2.36374	1.61246	2.29356	2.40557
TEAD4		-0.0791703	0.999691		0.26557	0.999691		-0.0344607	0.999691		0.139945	0.999691		-0.0239313	0.999691		13.818	13.7593	14.2798	15.8064	11.8824	13.1454	12.9844	13.0202	13.6983	12.1173	13.9455	12.4941
TEC		-0.196865	0.999691		0.076639	0.999691		0.103	0.999691		-0.0334169	0.999691		0.022564	0.999691		1.0424	1.33583	1.39693	1.16983	1.238	1.19596	1.532	1.3018	1.41296	1.58332	1.45074	1.33908
TECPR1		0.0530569	0.999691		-0.160707	0.999691		0.144727	0.999691		-0.144063	0.999691		0.124154	0.999691		4.57635	4.23969	4.63242	4.08248	4.73054	5.01129	5.07737	5.15657	4.86158	5.51934	5.25607	4.134
TECPR2		0.0886316	0.999691		-0.0256041	0.999691		0.0182736	0.999691		0.0645057	0.999691		-0.0417649	0.999691		4.89387	4.49188	4.53617	4.28128	4.23168	4.74366	4.05732	4.14237	4.13198	4.41615	4.33099	4.10954
TECR		0.257951	0.999691		-0.126524	0.999691		-0.137633	0.999691		0.00220445	0.999691		0.130211	0.999691		46.6877	42.8149	41.0053	40.8572	39.8063	49.5596	36.8857	44.9078	36.9486	30.9858	37.5386	37.196
TECRL		NO TEST	NO TEST		NO TEST	NO TEST		NO TEST	NO TEST		NO TEST	NO TEST		NO TEST	NO TEST		0	0	0	0	0.0152859	0.0254519	0	0	0	0	0	0
TECTA		-0.139278	0.999691		-0.21299	0.999691		-0.334613	0.999691		-0.285194	0.999691		-0.309033	0.999691		0.327296	0.329166	0.325608	0.364546	0.343934	0.456014	0.219234	0.491915	0.374858	0.323793	0.412771	0.468255
TECTB		NO TEST	NO TEST		NO TEST	NO TEST		NO TEST	NO TEST		NO TEST	NO TEST		NO TEST	NO TEST		0	0	0	0	0	0	0	0	0	0	0	0
TEDDM1		NO TEST	NO TEST		NO TEST	NO TEST		NO TEST	NO TEST		NO TEST	NO TEST		NO TEST	NO TEST		0.234983	0.264994	0.251413	0.20202	0.139011	0.101264	0.27481	0.213508	0.326693	0.0866056	0.125125	0.243333
TEF		0.448169	0.690106		0.0453745	0.999691		0.0449324	0.999691		0.0779872	0.999691		0.166369	0.999691		3.6809	2.86489	3.23323	3.16625	2.99907	3.20227	2.56076	2.54024	1.93798	2.75122	2.19398	2.35143
TEFM		0.29914	0.999691		-0.0698597	0.999691		0.0264315	0.999691		-0.133673	0.999691		-0.0505818	0.999691		15.8132	12.8653	14.4777	15.4978	16.2748	15.1879	12.1647	12.5252	14.1655	11.8782	12.4343	13.1366
TEK		NO TEST	NO TEST		NO TEST	NO TEST		NO TEST	NO TEST		NO TEST	NO TEST		NO TEST	NO TEST		0.0078964	0.0371038	0	0.00783312	0.0262764	0.0364597	0.0407417	0.0153745	0.00715974	0.0698475	0.0394194	0
TEKT1		NO TEST	NO TEST		NO TEST	NO TEST		NO TEST	NO TEST		NO TEST	NO TEST		NO TEST	NO TEST		0	0	0	0	0	0	0	0	0	0.131577	0	0
TEKT2		0.227375	0.999691		0.254728	0.999691		1.09091	0.863437		-0.4153	0.999691		-0.470323	0.999691		0.330739	0.310817	0.501309	0.519473	0.397432	0.458132	0.31285	0.214652	1.09957	0.457116	0.302696	0.428116
TEKT3		NO TEST	NO TEST		NO TEST	NO TEST		NO TEST	NO TEST		NO TEST	NO TEST		NO TEST	NO TEST		0.25041	0.171146	0.267919	0.203239	0.126254	0.126131	0.187926	0.2881	0.288971	0.201363	0.340926	0.265202
TEKT4		NO TEST	NO TEST		NO TEST	NO TEST		NO TEST	NO TEST		NO TEST	NO TEST		NO TEST	NO TEST		0.115005	0.0540389	0	0.0285209	0.0318913	0.0265504	0.356023	0.0559794	0.026069	0.127159	0.086117	0.0558244
TEKT4P2		0.127228	0.999691		-0.142932	0.999691		-0.011149	0.999691		0.0928372	0.999691		0.0394162	0.999691		30.7277	30.8185	26.7218	25.5452	27.6359	30.0746	26.4842	27.8184	24.6027	27.8296	26.3066	26.5325
TEKT5		NO TEST	NO TEST		NO TEST	NO TEST		1.44767	0.999691		NO TEST	NO TEST		NO TEST	NO TEST		0.0767998	0.0721737	0.0273899	0.203158	0.170375	0.212762	0.0264167	0.0747654	0.324964	0.424582	0.0511186	0.223675
TELO2		-0.0470358	0.999691		-0.102289	0.999691		0.103424	0.999691		-0.156832	0.999691		0.116856	0.999691		17.7883	16.9008	18.2314	17.7942	19.1308	19.5418	22.6567	20.6685	19.6782	23.2455	20.8408	19.1134
TEN1		-0.233954	0.999691		-0.277853	0.999691		0.0102767	0.999691		-0.134427	0.999691		-0.308805	0.999691		8.42537	8.91314	8.29988	7.39782	10.4083	8.62344	8.5817	9.48779	9.06484	13.4775	12.3819	10.0004
TEN1-CDK3		-0.297253	0.999691		-0.522916	0.999691		-0.159453	0.999691		-0.609125	0.999691		0.552399	0.999691		0.777457	0.842459	1.15664	0.563025	1.2577	1.21322	2.77779	1.67496	1.16906	1.5495	1.33288	1.70338
TENC1		-0.290088	0.999691		0.0900186	0.999691		-0.0621144	0.999691		NO TEST	NO TEST		0.114798	0.999691		0.36636	0.323147	0.382581	0.364625	0.228542	0.473467	0.392977	0.536471	0.429357	0.392827	0.463601	0.394755
TENM1		NO TEST	NO TEST		NO TEST	NO TEST		NO TEST	NO TEST		NO TEST	NO TEST		NO TEST	NO TEST		0.218515	0.226786	0.179232	0.137815	0.264526	0.317255	0.307637	0.237711	0.216233	0.188339	0.303303	0.148827
TENM2		NO TEST	NO TEST		NO TEST	NO TEST		NO TEST	NO TEST		NO TEST	NO TEST		NO TEST	NO TEST		0.0266685	0.0179015	0.00815235	0.0415718	0.00845174	0	0.00786267	0.0148355	0.00690873	0.0126373	0.0114112	0
TENM3		-0.0829648	0.999691		0.132913	0.999691		0.114809	0.999691		0.0719885	0.999691		0.0855468	0.999691		5.80931	5.31915	5.71116	5.89731	4.92781	5.65898	6.00865	5.88983	6.31897	5.8233	5.70867	5.50478
TENM4		0.177843	0.999691		-0.305535	0.999691		0.245689	0.999691		-0.201427	0.999691		-0.103333	0.999691		0.358496	0.3597	0.363375	0.30482	0.427547	0.398259	0.369934	0.309639	0.442363	0.423206	0.376765	0.353267
TEP1		-0.0407002	0.999691		-0.0901763	0.999691		0.157738	0.999691		-0.119283	0.999691		0.0459498	0.999691		2.81505	2.83882	3.04124	2.72786	3.05404	3.08717	3.3436	3.17776	3.33899	3.70777	3.21454	3.10238
TEPP		NO TEST	NO TEST		NO TEST	NO TEST		0.998631	0.999691		NO TEST	NO TEST		NO TEST	NO TEST		0.242294	0.177099	0.374458	0.267063	0.0597199	0.198889	0.0277765	0.0786267	0.439385	0.297668	0.107513	0.261363
TERC		0.279011	0.963173		-0.229998	0.999691		0.0270905	0.999691		-0.255548	0.999691		-0.042316	0.999691		663.994	755.093	719.614	724.829	894.959	799.132	743.028	612.81	621.193	801.467	693.762	702.433
TERF1		0.0219521	0.999691		0.0534599	0.999691		-0.0801724	0.999691		0.21247	0.999691		0.0505806	0.999691		22.2815	22.1427	18.9655	20.8225	18.6897	19.651	18.0652	21.0438	19.2536	16.4668	18.2835	19.4782
TERF2		0.148969	0.999691		-0.315853	0.981387		-0.135318	0.999691		-0.0422751	0.999691		-0.0443985	0.999691		10.6131	9.76705	8.48871	8.37108	10.6955	10.2907	8.82815	9.52557	8.07393	9.15882	10.1569	8.77043
TERF2IP		0.0114785	0.999691		0.0169245	0.999691		0.128091	0.999691		-0.0113359	0.999691		-0.0458593	0.999691		44.7869	44.6919	44.7603	46.4885	45.4946	44.69	44.5424	42.1283	42.1121	55.6649	43.4606	46.0094
TERT		-0.117381	0.999691		-0.238209	0.999691		-0.174171	0.999691		0.1343	0.999691		0.101127	0.999691		1.2523	1.20487	0.98002	0.917994	0.974349	1.26441	1.03289	1.57198	1.08737	1.06497	1.26335	1.16518
TES		-0.190431	0.999691		0.31802	0.847437		0.0524703	0.999691		-0.130414	0.999691		-0.0827931	0.999691		17.435	16.827	23.2065	23.5461	20.2949	17.2086	18.8051	21.6036	22.0162	22.3644	21.6901	21.1054
TESC		0.0663319	0.999691		0.123216	0.999691		0.439694	0.926986		-0.212775	0.999691		-0.108355	0.999691		5.5976	4.51559	6.50937	6.25594	6.50384	5.21648	5.23245	5.15128	6.35342	8.82872	5.66676	5.52689
TESK1		-0.0305113	0.999691		0.0620906	0.999691		0.00568588	0.999691		0.319018	0.999691		0.101996	0.999691		3.39145	4.03513	2.69647	3.51859	2.86452	3.08874	2.64882	3.87712	2.59546	3.50905	3.05989	3.02062
TESK2		-0.0288293	0.999691		0.0169127	0.999691		-0.0393016	0.999691		0.0161556	0.999691		-0.0170479	0.999691		3.28121	3.13064	3.13546	3.27976	2.91721	3.42324	2.86896	3.52348	3.49745	2.79715	3.08845	3.37998
TESPA1		NO TEST	NO TEST		NO TEST	NO TEST		NO TEST	NO TEST		NO TEST	NO TEST		NO TEST	NO TEST		0	0	0	0.0104595	0	0.0292177	0.0108805	0	0.0382515	0	0	0
TET1		-0.049963	0.999691		-0.154464	0.999691		-0.183008	0.999691		0.0491364	0.999691		0.0308537	0.999691		9.62858	8.52608	7.70484	8.06031	8.3153	9.23145	8.39654	10.1612	9.46741	6.53355	8.97012	9.19495
TET2		0.100324	0.999691		-0.067537	0.999691		-0.250004	0.999691		0.0929043	0.999691		0.142606	0.999691		5.68856	5.22431	4.73059	5.03371	4.6319	5.60037	4.69787	5.83872	4.31969	3.70656	4.55935	4.98555
TET3		0.0249973	0.999691		-0.102428	0.999691		-0.211075	0.999691		0.126032	0.999691		-0.0809721	0.999691		4.0747	3.1644	3.06709	3.11181	2.99094	3.6426	2.65506	3.50869	2.86851	2.76372	3.20528	3.31431
TEX10		0.1198	0.999691		0.202582	0.999691		0.121608	0.999691		0.0855581	0.999691		0.0621136	0.999691		35.2896	36.098	38.3737	39.0458	34.3331	32.944	33.7051	30.935	33.247	34.1144	30.3932	31.523
TEX101		-0.119122	0.999691		-0.0871342	0.999691		-0.256122	0.999691		0.173675	0.999691		-0.28147	0.999691		1.30413	1.4952	1.17207	1.16431	1.01259	1.46924	1.04968	1.16802	1.01692	1.24008	1.3281	1.36735
TEX11		NO TEST	NO TEST		NO TEST	NO TEST		NO TEST	NO TEST		NO TEST	NO TEST		NO TEST	NO TEST		0	0	0	0	0	0.0452517	0.0252831	0.0373269	0	0	0	0.0237864
TEX12		0.961571	0.999691		-0.554202	0.999691		0.841859	0.999691		0.0809707	0.999691		NO TEST	NO TEST		0.688744	0.395546	0.204695	0.49344	0.424425	0.600686	0.118453	0.596	0.520408	0.423074	0.229217	0.297175
TEX13A		NO TEST	NO TEST		NO TEST	NO TEST		NO TEST	NO TEST		NO TEST	NO TEST		NO TEST	NO TEST		0	0.0575341	0	0	0	0	0	0.0298001	0	0	0	0
TEX13B		NO TEST	NO TEST		NO TEST	NO TEST		NO TEST	NO TEST		NO TEST	NO TEST		NO TEST	NO TEST		0.0689038	0	0.0368609	0	0	0.0636292	0	0.0335393	0.0312378	0	0	0
TEX14		-0.505929	0.999691		NO TEST	NO TEST		0.0933854	0.999691		0.503642	0.999691		-0.36124	0.999691		0.296867	0.499239	0.325986	0.22474	0.251299	0.310214	0.217661	0.403087	0.453344	0.397345	0.448488	0.34888
TEX15		0.08403	0.999691		0.0831643	0.999691		-0.191863	0.999691		0.164034	0.999691		0.0336019	0.999691		5.53971	5.89516	5.35222	5.4593	4.95283	5.25309	4.85112	5.00422	4.80895	3.62051	4.72267	4.90578
TEX19		-0.332345	0.999691		0.131604	0.999691		-0.369688	0.999691		0.00147095	0.999691		-0.468806	0.999691		0.664535	0.975792	0.888752	0.906413	0.967459	0.671196	0.621449	0.869315	0.88498	0.711805	0.974487	1.08868
TEX2		0.458787	0.372058		0.0510783	0.999691		0.0570492	0.999691		0.033714	0.999691		-0.0322753	0.999691		10.4459	10.2941	10.9794	10.0117	10.166	10.095	7.0342	7.38147	7.26208	8.07434	7.69523	7.04658
TEX21P		-1.71289	0.668697		0.969595	0.999691		-0.207124	0.999691		0.44324	0.999691		-0.903903	0.999691		0.256606	0.602874	0.686373	0.551525	0.237193	0.394939	0.441322	0.666158	1.08578	0.709314	1.3664	0.705833
TEX22		-0.604278	0.999691		-0.304541	0.999691		-0.372122	0.999691		-0.0477194	0.999691		0.338476	0.999691		0.638216	0.556932	0.487744	0.512511	0.505656	0.729685	1.4426	0.931966	0.661344	0.789673	1.22889	0.649094
TEX26		NO TEST	NO TEST		NO TEST	NO TEST		NO TEST	NO TEST		NO TEST	NO TEST		NO TEST	NO TEST		0	0	0	0	0	0	0	0	0	0	0	0
TEX26-AS1		NO TEST	NO TEST		NO TEST	NO TEST		NO TEST	NO TEST		NO TEST	NO TEST		NO TEST	NO TEST		0	0	0	0.0192136	0	0	0	0	0	0	0	0.0188036
TEX261		0.464432	0.345057		-0.00654344	0.999691		-0.00537462	0.999691		0.1902	0.999691		0.111753	0.999691		23.0614	21.0952	18.6515	19.876	17.4065	21.2961	13.0838	17.2254	14.5174	13.4283	14.7141	13.3359
TEX264		-0.132787	0.999691		0.109419	0.999691		0.110855	0.999691		-0.165977	0.999691		0.00660528	0.999691		34.5516	30.7512	38.3079	40.7298	38.335	34.9299	41.9945	38.7025	42.2233	44.5207	39.0925	41.2359
TEX28		NO TEST	NO TEST		NO TEST	NO TEST		NO TEST	NO TEST		NO TEST	NO TEST		NO TEST	NO TEST		0	0	0	0	0	0	0	0	0	0	0	0
TEX29		NO TEST	NO TEST		NO TEST	NO TEST		NO TEST	NO TEST		NO TEST	NO TEST		NO TEST	NO TEST		0	0	0.30481	0	0.0790009	0.131541	0.514463	0.138672	0	0	0.142219	0.207431
TEX30		-0.0277258	0.999691		0.00961932	0.999691		-0.124153	0.999691		0.0189477	0.999691		-0.200203	0.999691		18.5542	17.5438	19.1193	16.746	18.5984	17.0285	16.3998	15.2126	15.9614	17.3621	17.272	19.0462
TEX33		NO TEST	NO TEST		NO TEST	NO TEST		NO TEST	NO TEST		NO TEST	NO TEST		NO TEST	NO TEST		0	0	0	0	0	0	0	0	0.0394647	0	0	0
TEX35		NO TEST	NO TEST		NO TEST	NO TEST		NO TEST	NO TEST		NO TEST	NO TEST		NO TEST	NO TEST		0	0	0	0	0	0	0	0	0	0.0627267	0	0
TEX36		NO TEST	NO TEST		NO TEST	NO TEST		NO TEST	NO TEST		NO TEST	NO TEST		NO TEST	NO TEST		0.150282	0.14123	0.0535969	0.149078	0.0555651	0.185038	0.0516924	0.195069	0.0454208	0	0.250073	0.291793
TEX37		NO TEST	NO TEST		NO TEST	NO TEST		NO TEST	NO TEST		NO TEST	NO TEST		NO TEST	NO TEST		0	0	0	0.0602689	0	0	0	0.118293	0	0	0	0.0589827
TEX38		NO TEST	NO TEST		NO TEST	NO TEST		1.81811	0.999691		NO TEST	NO TEST		NO TEST	NO TEST		0.549122	0	0.293759	0.272361	0.243638	0.101417	0.226657	0.106915	0.398315	0.364294	0.10965	0.106619
TEX40		0.300158	0.999691		-0.191868	0.999691		-0.152669	0.999691		-0.417855	0.999691		-1.64864	0.999691		0.53285	0.250377	0.783899	0.132145	0.738806	0.307538	0.206194	0.0648419	0.543532	0.220936	0.332503	0.517299
TEX9		-0.131716	0.999691		-0.14065	0.999691		-0.355947	0.999691		-0.0876344	0.999691		-0.17403	0.999691		5.91537	6.81613	6.55162	5.72053	7.18788	6.34095	6.13477	7.00302	6.68419	4.89718	6.91505	7.90708
TF		NO TEST	NO TEST		NO TEST	NO TEST		NO TEST	NO TEST		NO TEST	NO TEST		NO TEST	NO TEST		0.0139034	0.117593	0.0743777	0.0413759	0.0616873	0	0.0717348	0.0947457	0.0882442	0.384319	0.124932	0.107981
TFAM		-0.123628	0.999691		0.115255	0.999691		0.0114973	0.999691		0.0684598	0.999691		-0.0370174	0.999691		53.3789	57.4249	58.8653	55.5914	57.3405	48.3281	60.0257	52.1809	57.1415	58.9025	57.7755	57.3474
TFAMP1		NO TEST	NO TEST		NO TEST	NO TEST		NO TEST	NO TEST		NO TEST	NO TEST		NO TEST	NO TEST		0	0	0.0190604	0	0	0	0	0.0173429	0	0.0984875	0	0.0172948
TFAP2A		-0.128768	0.999691		0.0235611	0.999691		-0.131918	0.999691		-0.0684396	0.999691		-0.119885	0.999691		4.58952	3.36002	4.13912	4.33388	3.80207	4.53367	3.26804	5.11919	4.89462	3.42294	5.01134	4.10262
TFAP2B		NO TEST	NO TEST		NO TEST	NO TEST		NO TEST	NO TEST		NO TEST	NO TEST		NO TEST	NO TEST		0	0	0.00691397	0.0128207	0	0.00596744	0	0.0251638	0	0.0142901	0	0.00627352
TFAP2C		-0.354509	0.999691		0.504891	0.903566		-0.275315	0.999691		0.211545	0.999691		-0.0229446	0.999691		1.21651	1.66404	1.7065	1.82354	1.28939	1.19828	1.60402	1.52641	1.37264	1.2554	1.60594	1.57467
TFAP2D		NO TEST	NO TEST		NO TEST	NO TEST		NO TEST	NO TEST		NO TEST	NO TEST		NO TEST	NO TEST		0	0	0	0	0	0.0180908	0	0	0	0	0	0
TFAP2E		1.10196	0.767432		-0.345693	0.999691		0.58214	0.999691		-0.910625	0.937716		NO TEST	NO TEST		0.362763	0.289776	0.407535	0.557777	0.623693	0.602989	0.112301	0.38847	0.213799	0.641763	0.28975	0.281741
TFAP4		-0.113187	0.999691		-0.124286	0.999691		-0.0874942	0.999691		-0.137685	0.999691		0.0573107	0.999691		15.9404	13.9501	14.9281	15.2413	16.0533	16.8304	18.2894	18.7194	18.294	15.1805	19.5692	15.9982
TFB1M		0.0370136	0.999691		-0.14553	0.999691		-0.00402963	0.999691		-0.0784043	0.999691		-0.0401035	0.999691		13.3323	13.9343	13.0351	12.9919	14.0359	14.7536	13.7862	13.5047	14.5112	13.4707	13.9746	14.0856
TFB2M		0.0404794	0.999691		0.309686	0.988697		0.0377544	0.999691		0.096353	0.999691		-0.226158	0.999691		16.9836	18.7809	21.82	19.6441	17.3505	16.1034	13.0678	14.7409	15.09	18.3009	16.5481	15.9803
TFCP2		0.0691562	0.999691		0.130328	0.999691		-0.18809	0.999691		0.0145467	0.999691		0.0290629	0.999691		11.4965	11.5055	12.7485	12.1756	11.5957	11.1756	11.3958	10.7513	9.34442	9.70792	10.8731	10.8323
TFCP2L1		0.101591	0.999691		-0.105842	0.999691		-0.0311545	0.999691		-0.13261	0.999691		0.0597514	0.999691		0.657423	0.56944	0.546612	0.703227	0.606222	0.738757	0.604837	0.701696	0.635591	0.591156	0.699875	0.553651
TFDP1		0.119483	0.999691		-0.033835	0.999691		-0.0327105	0.999691		0.0507039	0.999691		-0.0465986	0.999691		54.0146	51.5359	48.5879	50.9553	49.9879	51.9174	44.5519	46.2723	46.5614	45.1412	48.6189	45.1868
TFDP2		-0.08505	0.999691		0.0568295	0.999691		-0.0374625	0.999691		0.0749335	0.999691		0.102435	0.999691		11.4583	11.0305	11.112	11.0963	10.5109	10.8396	12.1112	12.2023	11.4876	10.5789	11.5551	11.0919
TFDP3		NO TEST	NO TEST		NO TEST	NO TEST		NO TEST	NO TEST		NO TEST	NO TEST		NO TEST	NO TEST		0.0243685	0	0	0	0.0270299	0	0	0	0	0	0	0
TFE3		0.149237	0.999691		0.0367	0.999691		-0.0868763	0.999691		0.0208422	0.999691		-0.0852443	0.999691		5.60556	5.56469	5.28554	6.00817	5.29198	5.71806	4.32958	5.02886	4.68378	4.66408	5.42776	4.5003
TFEB		-0.463775	0.999691		0.263982	0.999691		0.113404	0.999691		0.130695	0.999691		-0.885644	0.464314		1.06421	1.29926	1.43557	1.15666	0.936567	1.22221	0.546983	1.06445	2.09741	1.12332	1.375	1.60227
TFEC		NO TEST	NO TEST		NO TEST	NO TEST		NO TEST	NO TEST		NO TEST	NO TEST		NO TEST	NO TEST		0.00589051	0.00553569	0	0.0333988	0	0	0.00607844	0.00573447	0.0160249	0.0260557	0	0.0400365
TFF1		NO TEST	NO TEST		NO TEST	NO TEST		NO TEST	NO TEST		NO TEST	NO TEST		NO TEST	NO TEST		0	0	0	0	0	0	0	0	0	0	0	0
TFF2		NO TEST	NO TEST		NO TEST	NO TEST		NO TEST	NO TEST		NO TEST	NO TEST		NO TEST	NO TEST		0	0	0	0	0	0	0	0	0	0	0	0
TFF3		NO TEST	NO TEST		NO TEST	NO TEST		NO TEST	NO TEST		NO TEST	NO TEST		NO TEST	NO TEST		0	0	0	0	0	0	0	0.041194	0	0	0	0
TFG		0.101422	0.999691		0.125553	0.999691		-0.0109867	0.999691		0.090826	0.999691		0.135271	0.999691		67.7433	65.3637	68.4384	67.9114	60.3513	64.6341	63.0079	64.9447	58.8662	56.7506	60.0246	56.476
TFIP11		0.219784	0.999691		0.113852	0.999691		0.167154	0.999691		0.0653673	0.999691		0.0978729	0.999691		27.5081	28.792	28.6172	29.6071	26.6442	27.162	23.7374	25.7088	23.3903	28.4883	23.4373	22.7657
TFPI		-0.44925	0.999691		0.149652	0.999691		-0.3526	0.999691		-0.362546	0.999691		-0.22881	0.999691		3.12399	2.59425	4.62847	3.52701	4.1646	3.1873	4.62628	3.93934	4.84165	3.01964	5.04309	4.99469
TFPI2		0.789982	0.666861		-0.112764	0.999691		-0.485501	0.999691		-0.0242854	0.999691		0.201121	0.999691		1.12725	0.996924	1.18546	0.812352	1.30019	0.860037	0.639042	0.797225	0.626046	0.266317	0.748473	0.500899
TFPT		0.21838	0.999691		0.0578571	0.999691		0.211851	0.999691		-0.0469902	0.999691		0.174584	0.999691		10.3124	11.3459	11.9562	11.3347	11.5583	10.8171	11.4572	10.2492	9.83907	12.4353	9.25571	9.97659
TFR2		NO TEST	NO TEST		NO TEST	NO TEST		NO TEST	NO TEST		NO TEST	NO TEST		NO TEST	NO TEST		0	0.10075	0.0716986	0.0315185	0.123576	0.0586824	0.0163929	0.0154653	0.0576186	0.158092	0.0634462	0.0154225
TFRC		-0.0866707	0.999691		0.0601578	0.999691		0.0479572	0.999691		-0.148512	0.999691		-0.124688	0.999691		51.5075	56.2603	60.7351	63.8038	63.1171	56.3355	59.8777	56.4682	64.5187	66.6175	63.2854	63.5633
TG		NO TEST	NO TEST		NO TEST	NO TEST		NO TEST	NO TEST		NO TEST	NO TEST		NO TEST	NO TEST		0.0174412	0.00409766	0.00933038	0.00865072	0.0145095	0.0161061	0	0.00848961	0.00395353	0.0192845	0.00870678	0.0253983
TGDS		-0.197414	0.999691		0.113188	0.999691		-0.0248285	0.999691		0.138552	0.999691		-0.0511904	0.999691		33.765	34.6574	34.1768	33.0531	32.1895	29.9675	35.6073	33.1799	35.9544	34.1013	34.8111	36.4606
TGFA		0.10114	0.999691		-0.912148	0.741629		0.0528856	0.999691		-0.319834	0.999691		0.179172	0.999691		0.271755	0.395148	0.22502	0.217322	0.379086	0.453333	0.452134	0.426549	0.436847	0.36819	0.376215	0.399846
TGFB1		0.151557	0.999691		0.041593	0.999691		-0.590902	0.84869		0.0879604	0.999691		-0.221749	0.999691		2.27052	1.86281	1.69664	2.30596	1.65901	2.22984	1.28305	1.71919	1.02935	1.29509	1.97906	1.52199
TGFB1I1		0.516301	0.999691		0.0482273	0.999691		NO TEST	NO TEST		-0.175116	0.999691		NO TEST	NO TEST		0.479944	0.319039	0.486765	0.445996	0.330548	0.571548	0.301563	0.290108	0.415699	0.202762	0.274641	0.35607
TGFB2		NO TEST	NO TEST		NO TEST	NO TEST		NO TEST	NO TEST		NO TEST	NO TEST		0.33702	0.999691		0.311051	0.202829	0.244505	0.220397	0.154905	0.304826	0.281671	0.45113	0.287792	0.315848	0.253516	0.326624
TGFB3		0.0266611	0.999691		-0.235997	0.999691		-0.135126	0.999691		-0.000114741	0.999691		0.101847	0.999691		1.36435	1.37294	1.16263	1.16178	1.433	1.30451	1.32066	1.56329	1.25896	1.18814	1.38629	1.30109
TGFBI		NO TEST	NO TEST		NO TEST	NO TEST		NO TEST	NO TEST		NO TEST	NO TEST		NO TEST	NO TEST		0.0138285	0.0129956	0.0147955	0.0274354	0	0.01277	0.057079	0	0	0.01529	0	0
TGFBR1		0.0931925	0.999691		0.0904624	0.999691		-0.0737491	0.999691		0.1085	0.999691		-0.0223688	0.999691		20.4959	21.5077	21.3317	20.15	21.23	17.7305	18.5309	17.4304	16.712	17.9912	18.2518	18.2715
TGFBR2		0.0274915	0.999691		0.109536	0.999691		-0.0853535	0.999691		-0.0473971	0.999691		0.116751	0.999691		1.97176	1.65035	2.01482	2.02352	1.91404	1.82905	1.97608	2.0059	1.43012	2.03135	1.90935	1.76308
TGFBR3		-0.153838	0.999691		0.19529	0.999691		0.125354	0.999691		-0.0583609	0.999691		0.0353647	0.999691		8.99291	7.91892	10.4193	9.74331	8.21298	9.39701	9.87095	10.2068	11.0301	10.3399	9.98134	9.61021
TGFBR3L		NO TEST	NO TEST		NO TEST	NO TEST		NO TEST	NO TEST		NO TEST	NO TEST		NO TEST	NO TEST		0.239329	0.321305	0.219483	0.0678318	0.265468	0.126291	0.0705615	0.399411	0.124001	0.529245	0.0682713	0.0663842
TGFBRAP1		0.0297437	0.999691		0.0273942	0.999691		-0.0561273	0.999691		0.0287964	0.999691		0.0586865	0.999691		9.40597	9.38902	9.50193	9.2748	8.21054	10.213	9.37301	9.42388	9.34016	8.0188	9.06513	8.98248
TGIF1		-0.367631	0.999691		0.230712	0.999691		-0.28764	0.999691		0.0975815	0.999691		-0.151249	0.999691		6.51694	5.56193	5.93316	7.31337	5.76901	5.51988	6.87307	6.24255	6.22046	5.71202	7.69064	6.87465
TGIF2		-0.0677891	0.999691		0.107407	0.999691		-0.112361	0.999691		0.0619428	0.999691		0.0344099	0.999691		19.0213	19.0608	19.3157	19.9856	17.7816	18.7	20.2526	18.907	18.4026	16.9691	19.338	18.8987
TGIF2-C20orf24		2.08748	0.999691		0.582795	0.999691		-7.18155	0.999691		-1.67327	0.999691		1.74726	0.999691		1.82306	1.16845	3.08349	11.2066	5.13274	4.40829	1.52663	6.01004	0.0154237	4.09489e-05	0.00031738	2.2446
TGIF2LX		NO TEST	NO TEST		NO TEST	NO TEST		NO TEST	NO TEST		NO TEST	NO TEST		NO TEST	NO TEST		0	0	0	0	0	0	0	0	0	0	0	0.108609
TGIF2LY		NO TEST	NO TEST		NO TEST	NO TEST		NO TEST	NO TEST		NO TEST	NO TEST		NO TEST	NO TEST		0	0	0	0	0	0	0	0	0	0	0	0
TGM1		-0.685997	0.994732		-0.125328	0.999691		-0.907246	0.76786		0.115417	0.999691		-0.0697689	0.999691		0.503245	0.380973	0.373912	0.374409	0.403149	0.413086	0.706826	0.54435	0.190124	0.510061	0.865325	0.447845
TGM2		1.27767	0.642313		-0.3951	0.999691		NO TEST	NO TEST		-1.28471	0.595388		NO TEST	NO TEST		0.235635	0.118219	0.399887	0.25569	0.463549	0.398557	0.159872	0.167116	0.233641	0.139096	0.0643634	0.291222
TGM3		NO TEST	NO TEST		NO TEST	NO TEST		NO TEST	NO TEST		NO TEST	NO TEST		NO TEST	NO TEST		0.0436329	0	0	0.0144277	0.0322655	0	0	0	0	0	0.0145212	0
TGM4		NO TEST	NO TEST		NO TEST	NO TEST		NO TEST	NO TEST		NO TEST	NO TEST		NO TEST	NO TEST		0.167293	0.133029	0.137685	0.165953	0.0999191	0.142603	0.239027	0.162862	0.210027	0.184974	0.179876	0.124932
TGM5		NO TEST	NO TEST		NO TEST	NO TEST		NO TEST	NO TEST		NO TEST	NO TEST		NO TEST	NO TEST		0	0	0	0	0	0	0	0	0	0	0	0
TGM6		NO TEST	NO TEST		NO TEST	NO TEST		NO TEST	NO TEST		NO TEST	NO TEST		NO TEST	NO TEST		0	0	0.0393862	0	0	0	0	0.0179171	0	0	0.07351	0
TGM7		NO TEST	NO TEST		NO TEST	NO TEST		NO TEST	NO TEST		NO TEST	NO TEST		NO TEST	NO TEST		0	0	0	0	0	0	0	0	0	0	0	0
TGOLN2		0.308477	0.88157		0.109674	0.999691		-0.0289576	0.999691		0.13442	0.999691		0.0316911	0.999691		16.1699	15.4164	15.295	15.7541	13.3881	15.3881	11.197	12.5557	11.7616	11.0133	11.4208	11.8158
TGS1		0.00116421	0.999691		0.0905892	0.999691		0.0212554	0.999691		0.115067	0.999691		-0.0379205	0.999691		27.667	30.749	30.1311	27.302	27.4745	26.4632	26.1342	26.3619	27.3299	27.3642	25.8934	28.0008
TH		NO TEST	NO TEST		NO TEST	NO TEST		NO TEST	NO TEST		NO TEST	NO TEST		NO TEST	NO TEST		0	0	0	0	0	0	0	0	0	0	0	0
THADA		0.0876427	0.999691		0.174718	0.999691		0.153682	0.999691		0.0648454	0.999691		0.0385103	0.999691		21.7721	20.5248	22.8201	22.824	20.5159	19.922	20.122	18.9619	18.9793	23.3527	19.211	18.8434
THAP1		-0.00430732	0.999691		0.108531	0.999691		0.10799	0.999691		0.133256	0.999691		-0.0373502	0.999691		6.71961	6.44472	6.18403	6.75661	6.86956	5.1333	6.06935	5.66172	5.90922	7.06524	5.68941	6.34934
THAP10		0.015369	0.999691		-0.0187868	0.999691		-0.103342	0.999691		0.399751	0.999691		-0.0288919	0.999691		3.92271	3.48468	2.46391	3.07817	2.74922	2.86551	2.21525	3.22984	2.68969	2.48153	2.88378	2.67145
THAP11		0.307344	0.999691		0.0113663	0.999691		0.445852	0.999691		-0.0725371	0.999691		0.128029	0.999691		22.6885	23.9745	24.0232	25.434	26.044	23.0251	20.4554	22.8785	23.6547	30.3589	19.6208	20.0334
THAP2		-0.381235	0.999691		0.0293126	0.999691		-0.208908	0.999691		0.0304249	0.999691		-0.0972318	0.999691		1.48962	1.59675	1.66019	1.42381	1.44577	1.5762	1.88941	1.79004	1.95563	1.44975	1.78936	2.14662
THAP3		0.100895	0.999691		0.140969	0.999691		0.422042	0.999691		0.0728479	0.999691		0.122858	0.999691		11.8678	15.1925	14.2627	14.1059	13.1035	12.6243	15.0822	11.0403	14.647	17.4953	12.9116	11.0784
THAP4		0.332705	0.990368		-0.0329017	0.999691		0.338541	0.992462		-0.173923	0.999691		0.0689362	0.999691		22.4506	21.7229	24.2562	24.4533	23.4817	26.3514	17.0695	24.437	29.532	20.5032	21.3104	18.2594
THAP5		-0.137421	0.999691		0.0611101	0.999691		-0.173205	0.999691		0.132204	0.999691		-0.0535616	0.999691		19.1854	17.1619	17.5492	17.0504	16.7235	16.4411	16.9686	18.1809	18.1993	14.1528	19.2723	17.2067
THAP6		-0.1425	0.999691		-0.116557	0.999691		-0.109443	0.999691		0.140213	0.999691		0.144665	0.999691		7.48358	6.30147	5.5204	6.01714	6.26706	6.2413	8.01935	7.24384	7.90667	4.89161	7.52493	6.282
THAP7		0.0439651	0.999691		-0.0383733	0.999691		-2.59087e-05	0.999949		-0.00146561	0.999691		0.0154283	0.999691		32.8272	35.0201	33.2719	32.8617	34.1471	33.7692	34.742	31.8441	32.0767	33.7999	34.7386	31.1392
THAP7-AS1		0.093324	0.999691		-0.31636	0.999691		-0.249838	0.999691		-0.198579	0.999691		-0.175195	0.999691		5.01998	4.99138	3.97765	5.24885	5.58047	5.90823	4.398	5.13959	4.6292	4.42748	5.29551	5.47355
THAP8		0.212423	0.999691		-0.162198	0.999691		0.163803	0.999691		0.100631	0.999691		0.296438	0.999691		1.84167	1.54306	1.25823	1.56277	1.2306	1.92608	1.48828	1.85768	1.40831	1.64376	1.15198	1.57251
THAP9		-0.489931	0.999691		0.0850446	0.999691		-0.137423	0.999691		0.183806	0.999691		0.124914	0.999691		5.63819	5.08699	5.13911	4.87643	4.65145	4.79076	7.62836	6.83137	6.03937	6.01623	6.91245	6.34797
THAP9-AS1		-0.486199	0.370348		0.0803521	0.999691		-0.0537307	0.999691		0.0254646	0.999691		-0.00838396	0.999691		27.0445	32.5261	33.2933	28.5873	29.6219	28.9065	43.1015	38.4069	41.0075	37.9789	40.6452	41.3383
THBD		NO TEST	NO TEST		NO TEST	NO TEST		NO TEST	NO TEST		NO TEST	NO TEST		NO TEST	NO TEST		0.0751685	0.0529805	0.0301592	0.0652453	0.0625334	0.0780911	0.0290875	0	0.034078	0.0623344	0.0187623	0.0729747
THBS1		NO TEST	NO TEST		NO TEST	NO TEST		NO TEST	NO TEST		NO TEST	NO TEST		NO TEST	NO TEST		0.167413	0.181534	0.0895598	0.102198	0.142844	0.124868	0.0930218	0.150442	0.0758976	0.0854338	0.167148	0.150026
THBS2		NO TEST	NO TEST		NO TEST	NO TEST		NO TEST	NO TEST		NO TEST	NO TEST		NO TEST	NO TEST		0.00641715	0	0	0.00636573	0	0	0	0.0187415	0.0756404	0	0.00640697	0
THBS3		-0.495972	0.659683		-0.400181	0.976405		-0.311968	0.999691		-0.244061	0.999691		-0.20288	0.999691		2.24934	1.95278	1.89704	1.8741	2.50065	2.47601	2.75801	3.33971	2.83194	2.82171	3.76204	3.2564
THBS4		-0.475748	0.999691		0.0900948	0.999691		0.332781	0.999691		-0.136034	0.999691		0.247379	0.999691		0.834803	0.851763	1.09733	0.875433	1.00534	0.847989	1.74749	1.31191	1.49222	1.75375	1.51217	1.06515
THEG		NO TEST	NO TEST		NO TEST	NO TEST		NO TEST	NO TEST		NO TEST	NO TEST		NO TEST	NO TEST		0.0685044	0	0	0.0339755	0	0	0	0	0	0	0	0
THEG5		NO TEST	NO TEST		NO TEST	NO TEST		NO TEST	NO TEST		NO TEST	NO TEST		NO TEST	NO TEST		0	0	0	0	0	0	0	0	0	0	0	0
THEGL		NO TEST	NO TEST		NO TEST	NO TEST		1.94305	0.963034		NO TEST	NO TEST		NO TEST	NO TEST		0.256506	0.13392	0.365922	0.197906	0	0.394784	0	0.19422	0.620204	0.252102	0.199188	0.0276689
THEM4		0.107473	0.999691		-0.117932	0.999691		-0.104953	0.999691		0.119031	0.999691		0.0844693	0.999691		9.60212	8.69709	7.05821	8.46921	8.17687	8.67316	8.64563	7.93785	7.32093	7.22207	8.08306	7.55734
THEM5		NO TEST	NO TEST		NO TEST	NO TEST		NO TEST	NO TEST		NO TEST	NO TEST		NO TEST	NO TEST		0.0763646	0	0	0	0	0	0	0	0	0	0	0
THEM6		0.300167	0.999691		-0.375706	0.744268		-0.0011289	0.999691		-0.0608487	0.999691		0.110998	0.999691		13.7761	12.9627	10.7229	10.7732	13.3633	14.5274	12.3779	12.0854	11.2244	11.4095	11.8541	10.7976
THEMIS		NO TEST	NO TEST		NO TEST	NO TEST		NO TEST	NO TEST		NO TEST	NO TEST		NO TEST	NO TEST		0.0198284	0.0093116	0	0.00982902	0	0	0	0	0	0	0	0
THEMIS2		0.230259	0.999691		0.43265	0.999691		0.0567438	0.999691		0.0614615	0.999691		-0.409913	0.999691		2.95436	2.87613	3.44361	4.09764	3.08423	2.50309	1.3865	2.19853	2.44087	2.51329	1.91881	2.84427
THG1L		0.0688163	0.999691		-0.0268896	0.999691		0.165004	0.999691		0.0382125	0.999691		0.249365	0.999691		16.4648	18.3896	16.4976	16.819	17.5021	16.4413	20.5635	17.9051	18.1871	18.0965	16.5366	15.8257
THNSL1		-0.0340242	0.999691		-0.110427	0.999691		-0.0790802	0.999691		0.0795798	0.999691		0.0176319	0.999691		6.43512	6.39822	5.81671	5.43302	6.44428	5.70034	7.09839	5.48894	5.97196	5.79923	6.32421	6.11023
THNSL2		NO TEST	NO TEST		NO TEST	NO TEST		NO TEST	NO TEST		NO TEST	NO TEST		NO TEST	NO TEST		0	0	0	0	0	0	0	0	0	0	0	0
THOC1		-0.0661106	0.999691		0.0220261	0.999691		0.0820102	0.999691		0.0537941	0.999691		-0.0748258	0.999691		25.7933	26.9918	26.0302	25.6052	26.5489	24.3042	27.4105	23.1364	25.736	30.6157	25.8461	27.3915
THOC2		-0.0927647	0.999691		0.142005	0.999691		-0.0265576	0.999691		0.0826917	0.999691		0.0136484	0.999691		62.7546	63.9204	66.7369	65.2547	60.7154	58.9031	64.9559	63.8192	67.5901	57.6458	63.0869	64.4757
THOC3		0.158526	0.999691		-0.127775	0.999691		0.111135	0.999691		-0.0796812	0.999691		-0.0113707	0.999691		27.2196	28.7645	27.938	26.2105	32.3296	26.8335	27.1053	25.4852	23.3348	33.9165	25.0978	27.9088
THOC5		0.089717	0.999691		0.0252525	0.999691		0.1244	0.999691		0.0856581	0.999691		0.106307	0.999691		46.8367	48.32	45.4492	45.8055	44.973	44.6984	46.261	44.4475	43.7531	48.1001	42.7766	41.4882
THOC6		0.0874033	0.999691		-0.150164	0.999691		-0.0737202	0.999691		-0.0649706	0.999691		0.0243377	0.999691		30.89	32.9396	32.6914	27.478	35.9589	30.8108	33.2392	30.6747	24.5237	35.1905	31.5632	31.2816
THOC7		-0.0483552	0.999691		0.140266	0.999691		0.0257524	0.999691		0.0821625	0.999691		-0.125931	0.999691		84.1929	88.8751	95.1535	85.027	86.9372	76.5499	79.5853	75.343	80.1513	91.9531	85.8906	83.169
THOP1		0.11541	0.999691		-0.00843434	0.999691		0.106568	0.999691		-0.126282	0.999691		0.0555523	0.999691		43.4959	46.2357	48.4729	48.8962	50.27	47.67	48.0636	45.896	44.943	52.3985	46.4424	43.9679
THPO		NO TEST	NO TEST		NO TEST	NO TEST		NO TEST	NO TEST		NO TEST	NO TEST		NO TEST	NO TEST		0.181578	0.127966	0.194276	0.135077	0.176225	0.146712	0	0.17677	0.123465	0.0501517	0.112151	0.132194
THRA		0.219645	0.999691		-0.0285426	0.999691		0.0594959	0.999691		0.0119751	0.999691		0.190427	0.999691		6.9575	5.48871	5.90496	6.19656	6.24253	6.10079	6.05534	6.04052	5.32734	5.7191	5.58064	5.01952
THRAP3		0.0335722	0.999691		-0.233921	0.999691		-0.253611	0.999691		0.0918095	0.999691		0.0240301	0.999691		75.6292	81.8371	63.0096	62.6318	73.384	74.3737	73.2655	73.5182	65.3332	55.7543	70.2844	74.0746
THRB		0.329389	0.998858		-0.0457393	0.999691		0.0852874	0.999691		-0.0667067	0.999691		0.0290124	0.999691		2.73938	2.44855	2.66569	2.59818	2.42248	3.01096	1.9042	2.50797	2.50516	2.08252	2.36249	1.96184
THRB-AS1		-0.0172874	0.999691		0.411794	0.999691		0.413842	0.999691		0.323307	0.999691		-0.398789	0.999691		0.686605	0.595613	0.734615	0.62871	0.58584	0.438955	0.272504	0.514167	0.622551	0.759169	0.421856	0.615293
THRSP		-0.251006	0.999691		-0.426611	0.999691		-0.513807	0.999691		0.411187	0.999691		-0.0229805	0.999691		1.51094	0.761913	0.39429	0.877365	0.858417	0.850779	1.14084	0.861025	0.935598	0.488963	1.10381	0.930194
THSD1		-0.194043	0.999691		0.296424	0.999691		-0.47109	0.999691		-0.112725	0.999691		-0.247752	0.999691		0.687408	0.811538	0.979955	1.0105	0.708363	0.9124	0.65799	0.903545	0.74318	0.594401	1.03497	0.819128
THSD4		-0.113391	0.999691		-0.213704	0.999691		-0.273814	0.999691		-0.0210461	0.999691		-0.149356	0.999691		0.760316	0.94513	0.654227	0.838025	0.883513	0.846995	0.830237	0.857664	0.930123	0.61827	1.03625	0.835762
THSD7A		NO TEST	NO TEST		NO TEST	NO TEST		NO TEST	NO TEST		NO TEST	NO TEST		NO TEST	NO TEST		0.17324	0.214903	0.118627	0.113422	0.153729	0.182376	0.128713	0.158532	0.182211	0.137915	0.103779	0.228731
THSD7B		NO TEST	NO TEST		NO TEST	NO TEST		NO TEST	NO TEST		NO TEST	NO TEST		NO TEST	NO TEST		0	0	0	0.0063251	0	0.0058881	0.0263185	0.0062073	0	0.00705006	0.0127322	0
THTPA		0.311033	0.999691		0.010187	0.999691		0.310589	0.999691		-0.0899116	0.999691		0.0847725	0.999691		11.4821	10.6912	11.4333	12.333	12.6194	10.9798	10.912	9.2617	11.9883	11.6035	10.1634	8.85903
THUMPD1		-0.374783	0.595388		0.123192	0.999691		0.00989839	0.999691		0.0223974	0.999691		0.0558975	0.999691		19.5009	20.0288	21.2485	21.1417	20.0761	18.8446	27.1864	25.2736	26.0111	24.8027	25.2461	25.2202
THUMPD2		-0.292056	0.982235		0.298536	0.977608		0.0115839	0.999691		0.0231173	0.999691		-0.0850894	0.999691		15.8984	17.339	20.7805	19.4483	16.5233	16.1858	20.6223	17.1324	20.115	20.2563	20.092	19.9564
THUMPD3		-0.0980287	0.999691		0.143436	0.999691		0.00482501	0.999691		0.0590757	0.999691		0.0214167	0.999691		32.5473	33.8616	35.6374	34.7704	33.043	30.7014	36.5302	32.7165	34.1671	34.2877	32.2416	35.9846
THY1		NO TEST	NO TEST		NO TEST	NO TEST		NO TEST	NO TEST		NO TEST	NO TEST		NO TEST	NO TEST		0.180414	0.13872	0.298318	0.113889	0.14554	0.151458	0	0.0798342	0.193325	0.145077	0.131002	0.0796131
THYN1		-0.0491217	0.999691		-0.0635542	0.999691		0.0450442	0.999691		-0.0804225	0.999691		-0.095742	0.999691		40.6688	49.5948	48.1529	43.1722	51.4125	44.0257	52.2482	40.1552	46.1948	55.6805	47.2823	51.4613
TIA1		-0.122732	0.999691		-0.0286948	0.999691		-0.144307	0.999691		0.00464126	0.999691		-0.0389973	0.999691		28.7255	28.284	28.6992	27.0082	29.5028	27.3237	31.5687	28.6536	28.5277	27.4553	31.6707	30.2016
TIAF1		NO TEST	NO TEST		NO TEST	NO TEST		NO TEST	NO TEST		NO TEST	NO TEST		NO TEST	NO TEST		0.103386	0.355728	0.148668	0.240718	0.178542	0.188817	6.96984e-13	0.0447496	0.115912	0.0891958	4.53658e-244	0.399771
TIAL1		-0.0796575	0.999691		0.0790604	0.999691		-0.0869722	0.999691		0.0523085	0.999691		0.036323	0.999691		14.8279	15.2978	14.7918	15.8976	14.1961	14.8568	16.1145	15.3705	13.8314	15.0745	15.4273	15.2749
TIAM1		0.219286	0.999691		0.0497687	0.999691		0.140468	0.999691		0.00734762	0.999691		0.0457367	0.999691		13.8082	13.6386	14.1244	14.1414	13.1029	14.2044	12.402	11.8103	13.3174	12.5381	11.6092	11.8475
TIAM2		0.236775	0.999691		-0.193912	0.999691		0.253459	0.999691		-0.0417351	0.999691		0.242565	0.999691		1.4357	1.29597	1.24639	1.21182	1.52094	1.29091	1.35805	1.46511	1.41595	1.4286	1.18195	1.2043
TICAM1		NO TEST	NO TEST		0.874802	0.908699		0.614754	0.999691		0.564049	0.999691		0.409716	0.999691		0.471384	0.402719	0.489062	0.595135	0.301044	0.2902	0.265322	0.55624	0.362649	0.584378	0.299496	0.318952
TICAM2		0.4745	0.999691		0.394112	0.999691		0.273639	0.999691		1.68737	0.999691		0.845604	0.999691		1.90819	2.00004	0.681457	0.913208	0.587171	0.626302	0.921371	0.648065	0.493777	0.561981	0.482205	0.391151
TICRR		0.133622	0.999691		-0.147466	0.999691		-0.0742328	0.999691		0.0980516	0.999691		-0.013182	0.999691		16.5626	16.459	13.7146	14.1395	14.206	16.6459	13.3192	14.5478	12.4347	14.2776	14.2256	13.8972
TIE1		NO TEST	NO TEST		NO TEST	NO TEST		NO TEST	NO TEST		NO TEST	NO TEST		NO TEST	NO TEST		0.0291985	0.0274397	0	0	0	0	0	0.028425	0	0	0	0
TIFA		-0.0518188	0.999691		0.227722	0.999691		0.0783818	0.999691		0.100664	0.999691		0.027079	0.999691		4.96457	5.20749	5.67387	5.43467	5.00616	4.48034	4.95479	5.06495	5.55857	4.82389	4.81901	5.01442
TIFAB		NO TEST	NO TEST		NO TEST	NO TEST		NO TEST	NO TEST		NO TEST	NO TEST		NO TEST	NO TEST		0	0	0	0	0	0	0	0.0655099	0	0	0	0
TIGD1		-0.0678186	0.999691		-0.264412	0.999691		-0.0885202	0.999691		-0.019119	0.999691		-0.0285257	0.999691		10.9635	12.1258	9.84369	9.63544	11.2008	12.1965	12.9177	11.1256	11.5975	11.4665	11.8103	12.7131
TIGD2		-0.0391633	0.999691		-0.0285015	0.999691		0.0728255	0.999691		0.172534	0.999691		-0.014058	0.999691		6.27193	6.55903	5.58525	5.57674	6.0873	5.29739	5.36705	6.21748	6.17227	6.13135	6.14743	5.55054
TIGD3		0.220045	0.999691		-0.0829109	0.999691		-0.0598834	0.999691		-0.0230126	0.999691		-0.0455318	0.999691		1.28603	1.32367	1.28859	1.21497	1.31327	1.33839	1.05322	1.1526	1.2586	0.92539	1.34513	0.931418
TIGD4		-0.2588	0.999691		-0.0667087	0.999691		-0.0431988	0.999691		-0.152709	0.999691		-0.219601	0.999691		1.237	1.43075	1.51014	1.32147	1.53041	1.4352	1.19464	1.85266	2.28633	1.15731	1.93172	1.61659
TIGD5		0.120728	0.999691		0.168388	0.999691		0.477383	0.408427		-0.130191	0.999691		0.253082	0.999691		9.67618	8.75654	11.0848	11.5862	10.3354	9.83804	10.7413	11.3704	12.0525	13.7788	9.28676	9.26727
TIGD6		-0.367351	0.999691		0.0842215	0.999691		0.0127565	0.999691		-0.0711271	0.999691		-0.0254919	0.999691		2.02176	2.00881	2.13309	2.35572	2.12853	2.10574	2.52691	2.83955	2.54978	2.96086	2.73149	2.73064
TIGD7		-0.263105	0.999691		-0.300867	0.999691		-0.365407	0.999691		-0.025743	0.999691		-0.212061	0.999691		3.69046	3.98158	3.37592	2.9641	3.90801	3.90216	4.11885	3.9726	3.41694	3.85859	4.6642	4.70846
TIGIT		NO TEST	NO TEST		NO TEST	NO TEST		NO TEST	NO TEST		NO TEST	NO TEST		NO TEST	NO TEST		0.013013	0	0.0417689	0.0258175	0.0288685	0	0	0.0126683	0	0.043165	0.0129924	0.0631663
TIMD4		NO TEST	NO TEST		NO TEST	NO TEST		NO TEST	NO TEST		NO TEST	NO TEST		NO TEST	NO TEST		0	0	0	0	0	0	0	0	0	0	0.123299	0
TIMELESS		-0.218167	0.999691		-0.069467	0.999691		-0.0649699	0.999691		-0.0884138	0.999691		-0.0186966	0.999691		35.261	35.8979	37.2586	34.841	38.9746	36.6817	45.0744	41.7999	40.8484	43.2837	44.4267	43.5808
TIMM10		0.302144	0.972072		-0.0437478	0.999691		0.257023	0.999691		-0.00371102	0.999691		-0.0687697	0.999691		81.9594	90.3271	85.8889	81.6821	91.2501	81.4802	67.0435	66.5276	67.6522	99.7595	63.6451	76.4472
TIMM10B		0.0468597	0.999691		0.0962394	0.999691		0.0288804	0.999691		0.203402	0.999691		0.024653	0.999691		18.0386	17.7464	16.9658	16.2574	15.5925	15.4868	14.9419	15.6626	15.9354	14.759	14.8109	15.2751
TIMM13		0.251486	0.999691		-0.0994685	0.999691		0.193249	0.999691		-0.137719	0.999691		0.0607287	0.999691		59.4744	61.5641	62.0955	62.1951	70.9797	62.1826	60.6093	56.0603	54.4844	73.4096	55.8956	55.9649
TIMM17A		0.134592	0.999691		0.0578169	0.999691		0.102176	0.999691		-0.042365	0.999691		0.0335987	0.999691		107.286	119.664	121.664	121.605	128.271	105.442	117.366	100.545	109.896	118.624	100.797	112.098
TIMM17B		0.0704372	0.999691		-0.17632	0.999691		-0.028096	0.999691		-0.187401	0.999691		0.0963844	0.999691		55.3419	54.7736	54.2489	56.7156	60.7204	64.6692	59.1694	68.4959	63.0145	54.0972	63.6549	55.7598
TIMM21		0.0263649	0.999691		0.148141	0.999691		-0.143586	0.999691		0.0206234	0.999691		0.0455284	0.999691		20.0122	22.8477	25.5202	21.3005	22.3478	19.9038	23.4134	19.4031	20.3031	17.2532	20.1155	21.371
TIMM22		0.255048	0.999691		0.123924	0.999691		0.256336	0.999691		-0.0733565	0.999691		0.02485	0.999691		29.5529	35.5961	36.4658	38.2299	34.6545	33.8929	29.7631	28.6748	29.3268	39.2819	29.6527	27.7872
TIMM23		0.170053	0.999691		0.143706	0.999691		0.200592	0.999691		0.0892121	0.999691		0.0704233	0.999691		95.7608	94.6841	98.8854	98.8908	87.3603	91.6648	85.1844	81.8949	89.7124	93.1428	76.7162	82.4032
TIMM44		0.211942	0.999691		-0.0654695	0.999691		0.0879505	0.999691		0.0209775	0.999691		0.0264835	0.999691		39.4726	38.8265	36.2974	37.4478	36.6307	40.5381	32.9617	34.8982	35.3181	35.4956	32.9517	33.674
TIMM50		0.188007	0.999691		-0.0415612	0.999691		0.223444	0.999691		-0.019473	0.999691		0.0549788	0.999691		41.907	45.7776	43.0334	43.319	45.1697	43.7065	40.5168	40.5308	41.3579	49.7284	40.415	37.6021
TIMM8A		0.119939	0.999691		-0.0525297	0.999691		-0.0277973	0.999691		-0.027441	0.999691		-0.17748	0.999691		37.8743	48.2095	42.0264	42.5733	46.9823	40.7545	38.4341	32.9579	35.7667	43.4303	39.8963	40.8414
TIMM8B		0.257466	0.999691		-0.10326	0.999691		0.205583	0.999691		-0.0582691	0.999691		-0.0725653	0.999691		97.7304	109.54	96.6034	104.303	116.411	99.402	92.3064	79.3774	85.0005	123.19	83.9519	96.5882
TIMM9		-0.0338879	0.999691		-0.0741707	0.999691		-0.190558	0.999691		-0.00277417	0.999691		-0.127241	0.999691		25.7618	26.5691	24.6571	25.1471	26.7038	25.7278	24.5878	24.5585	25.1495	21.8866	28.2683	25.4094
TIMMDC1		0.0211119	0.999691		0.0964361	0.999691		0.215633	0.999691		-0.0348795	0.999691		0.0214727	0.999691		71.392	68.8438	78.4895	75.1096	74.9668	68.7008	76.8495	66.854	71.3528	93.0523	71.7441	69.8364
TIMP1		-0.0336228	0.999691		-0.353043	0.999691		0.157048	0.999691		-0.249881	0.999691		0.119717	0.999691		11.8208	12.0582	10.7557	11.4755	13.8402	14.5546	14.0224	17.5566	15.9854	16.4214	15.3326	13.7318
TIMP2		0.353374	0.944737		-0.239274	0.999691		-0.327853	0.999691		-0.0869359	0.999691		-0.10069	0.999691		3.79379	4.93654	3.80259	4.05288	4.16189	5.1107	3.24802	3.52081	3.58162	2.20109	3.41316	3.84497
TIMP3		0.0449726	0.999691		0.0707164	0.999691		-0.141238	0.999691		0.0934265	0.999691		-0.115522	0.999691		5.84942	5.2283	5.50071	5.404	5.03803	5.34505	4.72905	4.56088	4.38992	4.73589	4.88151	5.18289
TIMP4		0.329258	0.999691		-1.16407	0.999691		NO TEST	NO TEST		0.231761	0.999691		NO TEST	NO TEST		0.55374	0.473077	0.21544	0.174778	0.50254	0.371892	0.311676	0.14702	0.273862	0.0556601	0.427211	0.26879
TINAG		NO TEST	NO TEST		NO TEST	NO TEST		NO TEST	NO TEST		NO TEST	NO TEST		NO TEST	NO TEST		0	0	0	0	0	0	0	0	0	0	0	0
TINAGL1		NO TEST	NO TEST		NO TEST	NO TEST		NO TEST	NO TEST		NO TEST	NO TEST		NO TEST	NO TEST		0	0	0.0469007	0.0367795	0.048623	0	0	0.0213367	0.0596195	0.0614946	0.0218825	0
TINCR		-0.170319	0.999691		0.785931	0.620139		0.750447	0.625117		-0.0644129	0.999691		0.31732	0.999691		0.474214	0.416586	0.849297	0.756752	0.445961	0.485512	0.734015	0.572048	0.794517	0.968872	0.627851	0.420342
TINF2		0.321069	0.985935		0.0601473	0.999691		0.147376	0.999691		-0.0519007	0.999691		0.199165	0.999691		11.6331	13.1863	12.6275	14.1962	12.6151	13.1133	11.8609	11.7829	11.2029	11.6071	10.8211	9.77391
TIPARP		0.0126103	0.999691		0.372216	0.639602		0.366676	0.633038		0.375173	0.620623		0.344231	0.752889		19.1379	26.3212	21.2612	24.1049	15.9478	19.1017	18.4245	25.6828	22.5027	22.2962	16.0961	18.6484
TIPARP-AS1		0.378206	0.999691		0.45197	0.999691		0.292051	0.999691		-0.477841	0.999691		0.0267999	0.999691		0.24604	0.419087	0.641658	0.625426	0.443481	0.482813	0.396703	0.329344	0.362516	0.510081	0.399181	0.313504
TIPIN		-0.0590586	0.999691		0.060452	0.999691		-0.0251411	0.999691		0.0571046	0.999691		-0.0938824	0.999691		82.2646	84.1891	85.3345	81.5059	85.5391	74.4547	82.4057	73.7724	73.802	89.9978	82.4345	84.2448
TIPRL		-0.0459946	0.999691		-0.0175734	0.999691		0.0401398	0.999691		0.0526599	0.999691		-0.0806879	0.999691		52.0245	53.951	52.3587	48.5812	51.9105	50.2665	55.2251	44.5241	51.2884	57.1747	53.9656	51.5214
TIRAP		0.324596	0.999691		-0.111765	0.999691		0.1198	0.999691		-0.0354095	0.999691		0.165379	0.999691		5.32584	4.94842	4.99626	4.74836	5.07144	5.45811	4.74943	4.67989	4.94605	4.19003	3.79698	4.61109
TISP43		NO TEST	NO TEST		NO TEST	NO TEST		NO TEST	NO TEST		NO TEST	NO TEST		NO TEST	NO TEST		0	0	0	0	0	0	0	0	0	0	0	0
TJAP1		0.120653	0.999691		-0.150548	0.999691		0.0501722	0.999691		-0.0269697	0.999691		0.038076	0.999691		8.40105	7.1361	7.32502	6.93665	6.98562	8.84471	6.23742	8.71226	7.09455	7.981	7.88082	6.67947
TJP1		0.143152	0.999691		0.0676801	0.999691		-0.142663	0.999691		0.136633	0.999691		-0.079097	0.999691		14.9063	14.9562	14.5258	13.943	13.2585	13.9056	11.1734	12.1124	12.6475	9.63462	11.9048	12.6933
TJP2		0.329596	0.88444		-0.164269	0.999691		-0.155056	0.999691		-0.0232062	0.999691		0.115473	0.999691		8.56522	9.14612	8.07353	7.98802	9.00068	8.99786	7.67807	7.83794	6.25812	6.60489	6.57184	7.75067
TJP3		0.653546	0.999691		-0.0328294	0.999691		0.880647	0.999691		-0.73342	0.999691		NO TEST	NO TEST		0.309429	0.232633	0.463492	0.417451	0.604073	0.297146	0.114918	0.409676	0.493764	0.561095	0.296553	0.276367
TK1		0.396682	0.521139		-0.175772	0.999691		-0.0154142	0.999691		-0.108964	0.999691		0.0637682	0.999691		53.5252	51.2002	50.0194	49.9669	56.7322	56.2092	44.5332	45.1345	43.28	41.5989	44.0947	41.696
TK2		-0.34895	0.897417		-0.255871	0.999691		-0.234591	0.999691		-0.220203	0.999691		-0.158028	0.999691		3.1401	3.33667	3.47237	2.84624	3.80831	3.73648	4.38513	4.22719	4.04672	4.12046	4.65603	4.95325
TKT		0.0551125	0.999691		-0.0517128	0.999691		-0.114919	0.999691		-0.11968	0.999691		0.0133068	0.999691		157.384	159.524	166.043	166.152	178.836	165.483	169.885	164.599	159.502	146.536	166.859	164.554
TKTL1		NO TEST	NO TEST		NO TEST	NO TEST		NO TEST	NO TEST		NO TEST	NO TEST		0.712687	0.999691		0.22716	0.313103	0.12962	0.150224	0.403155	0.139846	0.390684	0.368576	0.274626	0.435362	0.272161	0.191126
TKTL2		NO TEST	NO TEST		NO TEST	NO TEST		NO TEST	NO TEST		NO TEST	NO TEST		NO TEST	NO TEST		0	0.0130156	0.0148183	0	0.0307249	0.0127896	0.0571669	0.013483	0	0	0.0138279	0.0134456
TLCD1		0.421377	0.999691		0.326602	0.999691		0.389462	0.999691		0.0120054	0.999691		0.234088	0.999691		13.4736	15.3564	17.6861	18.1687	13.4502	15.1408	13.1323	11.9779	15.5279	12.4377	10.9132	10.4361
TLCD2		0.149935	0.999691		0.31454	0.958667		0.141935	0.999691		-0.038997	0.999691		-0.136909	0.999691		4.19218	4.46179	5.45803	5.59906	4.80409	4.08699	3.55717	3.7308	4.11594	4.72598	3.4165	4.59695
TLE1		-0.0840061	0.999691		0.0748479	0.999691		0.129617	0.999691		-0.000753369	0.999691		0.184689	0.999691		13.3663	13.278	14.3762	13.7015	13.1339	13.5243	15.9845	16.131	16.4712	14.4415	14.5284	13.7281
TLE2		-0.51916	0.999691		0.273628	0.999691		-0.00822358	0.999691		-0.279373	0.999691		0.252385	0.999691		0.681752	0.630881	0.987416	0.938394	0.690008	0.903091	1.6413	1.07827	1.12994	1.14018	1.1922	1.0909
TLE3		0.016143	0.999691		0.0601617	0.999691		0.126792	0.999691		-0.0429117	0.999691		0.104059	0.999691		14.3594	12.7641	14.3838	14.7484	12.9213	15.021	14.6037	15.0944	15.1694	15.0003	14.2024	13.4291
TLE4		-0.229395	0.999691		-0.0671779	0.999691		-0.00791681	0.999691		0.0491463	0.999691		0.0725993	0.999691		38.85	34.94	33.7056	34.3683	34.0388	37.2798	42.3117	45.6132	44.4071	38.7452	42.2427	41.3671
TLE6		NO TEST	NO TEST		NO TEST	NO TEST		NO TEST	NO TEST		NO TEST	NO TEST		NO TEST	NO TEST		0.083351	0.0749478	0.0853282	0.227386	0.154808	0.0920585	0.107514	0.155279	0.216935	0.39681	0.15925	0.270994
TLK1		-0.100476	0.999691		0.109179	0.999691		-0.190154	0.999691		0.0841098	0.999691		0.0739998	0.999691		10.3306	10.5603	10.0978	11.1592	9.99338	9.71435	11.927	10.3143	9.43737	9.08262	10.074	11.0552
TLK2		-0.0707071	0.999691		0.105847	0.999691		-0.0162142	0.999691		0.0481653	0.999691		-0.0314911	0.999691		21.1309	21.2265	22.373	21.7123	21.1291	19.8375	21.1046	20.9909	22.3646	20.179	20.6374	22.387
TLL1		-0.683336	0.769361		0.443571	0.999691		0.112954	0.999691		0.313287	0.999691		-0.427487	0.999691		0.801119	0.700522	0.722887	0.920673	0.434777	0.773753	0.738594	0.704436	0.897336	1.20143	0.898175	1.04254
TLL2		0.480885	0.999691		-0.863543	0.4498		NO TEST	NO TEST		-0.242098	0.999691		NO TEST	NO TEST		0.438168	0.313979	0.222683	0.266227	0.419195	0.470379	0.276941	0.239941	0.28307	0.308853	0.360916	0.276498
TLN1		0.231873	0.999691		-0.0814563	0.999691		-0.0380836	0.999691		-0.0415924	0.999691		0.0589623	0.999691		32.5855	31.0252	30.8707	31.0064	30.5937	34.8776	27.4602	30.6162	26.6964	27.6018	28.2402	27.5105
TLN2		0.097519	0.999691		-0.405756	0.607861		-0.0501584	0.999691		-0.0677028	0.999691		0.00843309	0.999691		2.90385	2.54878	2.16878	2.14485	2.73994	2.97468	2.6495	2.72291	2.66714	2.49146	2.71726	2.62384
TLR1		NO TEST	NO TEST		NO TEST	NO TEST		NO TEST	NO TEST		NO TEST	NO TEST		NO TEST	NO TEST		0.0815294	0.0766185	0.116307	0.080876	0.0904336	0.0125481	0.0841306	0.0925981	0.0492823	0.0450729	0.0407	0.039575
TLR10		NO TEST	NO TEST		NO TEST	NO TEST		NO TEST	NO TEST		NO TEST	NO TEST		NO TEST	NO TEST		0.153521	0.133968	0.0938593	0.163168	0.0729791	0.0810099	0.0424141	0.0533753	0.099427	0.194317	0.13138	0.117103
TLR2		NO TEST	NO TEST		NO TEST	NO TEST		NO TEST	NO TEST		NO TEST	NO TEST		NO TEST	NO TEST		0	0.0211392	0	0.0111569	0.0124754	0	0	0.0109491	0	0.0373071	0.0224584	0.0109188
TLR3		NO TEST	NO TEST		NO TEST	NO TEST		NO TEST	NO TEST		NO TEST	NO TEST		NO TEST	NO TEST		0.0507128	0.0357436	0.108518	0.062883	0.0984399	0	0.0654135	0.0123424	0	0.0700905	0	0.0246164
TLR4		NO TEST	NO TEST		NO TEST	NO TEST		NO TEST	NO TEST		NO TEST	NO TEST		NO TEST	NO TEST		0	0	0	0.0134875	0	0.00627687	0	0	0.0369878	0	0	0
TLR5		NO TEST	NO TEST		NO TEST	NO TEST		NO TEST	NO TEST		NO TEST	NO TEST		NO TEST	NO TEST		0.212462	0.158068	0.132602	0.131725	0.0883749	0.0735744	0.173566	0.18098	0.256855	0.205552	0.159094	0.292204
TLR6		NO TEST	NO TEST		NO TEST	NO TEST		NO TEST	NO TEST		NO TEST	NO TEST		NO TEST	NO TEST		0.27215	0.124905	0.29118	0.226021	0.161467	0.204561	0.111027	0.17252	0.0803408	0.244929	0.176933	0.227342
TLR7		NO TEST	NO TEST		NO TEST	NO TEST		NO TEST	NO TEST		NO TEST	NO TEST		NO TEST	NO TEST		0.0901457	0.141193	0.120561	0.0968752	0.124989	0.138742	0.0542627	0.0731315	0.20434	0.149509	0.142504	0.17503
TLR8		NO TEST	NO TEST		NO TEST	NO TEST		NO TEST	NO TEST		NO TEST	NO TEST		NO TEST	NO TEST		0.00896513	0.0421256	0	0.0177866	0	0.0248366	0	0	0	0	0	0
TLR8-AS1		NO TEST	NO TEST		NO TEST	NO TEST		NO TEST	NO TEST		NO TEST	NO TEST		NO TEST	NO TEST		0.0259696	0	0.0277855	0.0257615	0	0.0479633	0.107193	0	0	0	0	0
TLR9		NO TEST	NO TEST		NO TEST	NO TEST		NO TEST	NO TEST		NO TEST	NO TEST		NO TEST	NO TEST		0.0588676	0.0184406	0.0314919	0.14599	0.054414	0.117783	0.0202486	0.0191028	0.0533758	0.065089	0.0587742	0.0190499
TLX1		NO TEST	NO TEST		NO TEST	NO TEST		NO TEST	NO TEST		NO TEST	NO TEST		NO TEST	NO TEST		0.0188838	0.0532716	0	0.0562306	0.0209462	0.0348928	0	0.0367843	0	0	0.0188539	0.0366825
TLX1NB		NO TEST	NO TEST		NO TEST	NO TEST		NO TEST	NO TEST		NO TEST	NO TEST		NO TEST	NO TEST		0.064305	0.0402877	0	0	0	0	0.0442378	0	0	0.0237004	0	0
TLX2		NO TEST	NO TEST		NO TEST	NO TEST		NO TEST	NO TEST		NO TEST	NO TEST		NO TEST	NO TEST		0.110784	0.0173519	0	0.0549483	0.0204806	0.0511519	0.0571595	0.0718999	0.0837076	0.0612463	0.0368695	0.0537756
TLX3		NO TEST	NO TEST		NO TEST	NO TEST		NO TEST	NO TEST		1.0126	0.999691		NO TEST	NO TEST		0.474363	0.524458	0.298548	0.415201	0.340463	0.154606	0.0575879	0.190152	0.354207	0.092558	0.167157	0.243804
TM2D1		-0.0694552	0.999691		0.0214178	0.999691		0.115259	0.999691		-0.101517	0.999691		0.0317661	0.999691		22.3853	22.1679	24.5024	24.0138	25.2878	22.5134	28.2445	23.0309	24.2566	30.0739	26.0233	24.1355
TM2D2		0.309855	0.91205		-0.054288	0.999691		0.104582	0.999691		-0.0602111	0.999691		0.131561	0.999691		12.8482	14.9778	13.7897	14.1508	16.046	12.9659	13.7522	11.887	11.4292	13.7349	10.7917	12.6128
TM2D3		-0.279907	0.999691		0.046903	0.999691		0.0968749	0.999691		-0.113558	0.999691		0.0429143	0.999691		41.8626	43.3636	48.3387	46.9139	49.3596	42.8461	60.9499	54.3786	58.8124	60.9113	56.3328	55.6157
TM4SF1		NO TEST	NO TEST		NO TEST	NO TEST		NO TEST	NO TEST		NO TEST	NO TEST		NO TEST	NO TEST		0	0	0	0.0479888	0	0	0	0	0	0	0	0
TM4SF18		NO TEST	NO TEST		NO TEST	NO TEST		NO TEST	NO TEST		NO TEST	NO TEST		NO TEST	NO TEST		0.0103575	0	0	0.0102745	0	0	0	0	0	0	0	0
TM4SF19		-1.33664	0.999691		NO TEST	NO TEST		-9.82531	0.726358		NO TEST	NO TEST		-1.85361	0.999691		0.138867	0.348012	0.24763	0.41327	0.000504859	0.470211	0.238831	0.0901241	0.000511913	0.000798527	0.739467	0.449389
TM4SF19-TCTEX1D2		NO TEST	NO TEST		NO TEST	NO TEST		NO TEST	NO TEST		NO TEST	NO TEST		NO TEST	NO TEST		1.48157e-13	2.07857e-12	4.96291e-29	4.6054e-17	0.211476	1.66603e-08	2.02059e-160	4.42159e-22	0.25847	0.261549	3.59779e-08	8.22257e-07
TM4SF20		0.992102	0.961937		-0.839271	0.999691		NO TEST	NO TEST		-0.491665	0.999691		NO TEST	NO TEST		0.447449	0.226421	0.239368	0.290218	0.343604	0.603903	0.301897	0.117276	0.187249	0.11417	0.309281	0.167073
TM4SF4		NO TEST	NO TEST		NO TEST	NO TEST		NO TEST	NO TEST		NO TEST	NO TEST		NO TEST	NO TEST		0	0	0	0.0762929	0.0284363	0	0	0	0	0.113383	0	0
TM4SF5		NO TEST	NO TEST		NO TEST	NO TEST		NO TEST	NO TEST		NO TEST	NO TEST		NO TEST	NO TEST		0.0713637	0	0	0	0.0791576	0	0	0	0	0	0	0
TM6SF1		-0.491664	0.634099		0.233025	0.999691		-0.335635	0.999691		0.166089	0.999691		-0.332788	0.999691		4.79652	5.20021	4.91672	5.55476	4.60192	4.30772	5.3647	4.58217	5.23984	4.68743	5.74752	6.78003
TM6SF2		NO TEST	NO TEST		NO TEST	NO TEST		NO TEST	NO TEST		NO TEST	NO TEST		NO TEST	NO TEST		0.196853	0.158568	0.270794	0.111586	0.0311932	0.207753	0	0.164262	0.101993	0.124376	0.224618	0.0819034
TM7SF2		0.27166	0.999691		-0.280173	0.999691		0.0184949	0.999691		-0.164759	0.999691		-0.0602211	0.999691		11.8678	9.36753	10.0245	9.57825	11.403	12.4014	9.15801	9.75458	10.2179	9.75524	9.53638	10.1824
TM7SF3		-0.0591999	0.999691		0.198398	0.999691		0.102669	0.999691		-0.0340558	0.999691		0.0125271	0.999691		19.1007	18.2687	21.9983	21.9045	19.5482	18.7139	20.6786	19.5338	22.464	20.3411	19.322	20.5427
TM9SF1		0.265605	0.999691		-0.164637	0.999691		-0.00742249	0.999691		-0.128642	0.999691		0.0620884	0.999691		18.2429	17.0902	17.621	16.8415	18.4044	20.2239	17.3501	16.196	15.2197	16.7484	16.6579	15.4751
TM9SF2		-0.0156087	0.999691		0.0723165	0.999691		0.0872314	0.999691		0.0764509	0.999691		0.0716787	0.999691		52.1108	50.7789	50.3848	52.2104	49.3673	48.212	52.7869	50.8785	54.5579	50.2312	49.3058	49.335
TM9SF3		-0.100876	0.999691		0.0904881	0.999691		0.0192712	0.999691		-0.0116053	0.999691		-0.0245794	0.999691		63.126	62.6605	69.433	65.5774	66.9084	59.8941	69.2856	64.4033	68.9887	68.826	67.6963	68.2898
TM9SF4		-0.081836	0.999691		0.144464	0.999691		0.0398718	0.999691		0.031477	0.999691		0.167759	0.999691		12.5993	12.8883	13.4395	14.1245	11.9034	13.0342	13.3553	16.2923	13.4546	13.678	13.2454	13.1476
TMA16		-0.311026	0.8668		0.103666	0.999691		0.0453816	0.999691		0.0264676	0.999691		-0.00113225	0.999691		38.9688	38.6922	42.2324	39.6973	38.9651	37.2841	52.62	41.8998	50.8404	46.7764	47.3504	47.2435
TMA7		0.30188	0.86876		-0.157939	0.999691		0.182133	0.999691		-0.141416	0.999691		-0.0855709	0.999691		766.96	892.111	840.794	799.384	1008.45	821.482	752.883	646.064	663.428	1020.75	702.243	782.19
TMBIM1		-0.212909	0.999691		0.341361	0.999691		-0.0174976	0.999691		-0.0674906	0.999691		-0.207556	0.999691		1.08994	1.30794	1.68643	1.49705	1.13458	1.37814	1.29775	1.22431	1.50519	1.37199	1.70765	1.20464
TMBIM4		-0.00737178	0.999691		-0.038055	0.999691		-0.0869264	0.999691		-0.00519441	0.999691		-0.168943	0.999691		15.3957	15.9781	15.6605	15.0067	16.0129	15.474	13.8147	14.3362	16.7715	13.0261	15.7054	15.9428
TMBIM6		0.0600427	0.999691		0.195291	0.999691		0.217234	0.999691		-0.0178027	0.999691		0.154789	0.999691		138.07	131.401	153.407	158.955	135.983	136.833	145.084	146.25	152.541	151.68	130.591	131.104
TMC1		NO TEST	NO TEST		NO TEST	NO TEST		NO TEST	NO TEST		NO TEST	NO TEST		NO TEST	NO TEST		0	0	0	0.0357155	0	0	0	0	0	0	0	0
TMC2		NO TEST	NO TEST		NO TEST	NO TEST		NO TEST	NO TEST		NO TEST	NO TEST		NO TEST	NO TEST		0.0242618	0.0684011	0.0778747	0.0601683	0.134558	0.0672136	0.36302	0.118096	0.219984	0.187781	0.21801	0.117769
TMC3		NO TEST	NO TEST		NO TEST	NO TEST		NO TEST	NO TEST		NO TEST	NO TEST		NO TEST	NO TEST		0.336584	0.370846	0.198686	0.356913	0.2961	0.321537	0.167673	0.169484	0.0315707	0.230993	0.370814	0.281691
TMC4		0.525225	0.999691		0.0518913	0.999691		NO TEST	NO TEST		0.329373	0.999691		0.504059	0.999691		0.461925	0.643676	0.374924	0.537231	0.335686	0.544243	0.525975	0.341139	0.433275	0.2621	0.302153	0.309266
TMC5		0.303401	0.999691		-0.368853	0.999691		-0.755418	0.914001		-0.131138	0.999691		-0.324361	0.999691		0.423482	0.45475	0.347278	0.397539	0.54218	0.419623	0.310794	0.311665	0.301833	0.159856	0.448502	0.330885
TMC6		-0.231087	0.999691		0.0584582	0.999691		0.397827	0.861116		-0.275766	0.999691		0.000696257	0.999691		2.60137	2.59759	3.06711	3.48721	3.30203	2.99202	3.80144	3.58957	4.78083	4.95229	3.70631	3.68113
