## Supplementary material for "Post-transcriptional regulation of Nrf2-mRNA by the mRNA-binding proteins HuR and AUF1": Table-S3 (part 6 of 6)

### Sheet: FPKM and DE analysis (continued)
		shHuR/shControl			shHuR HNE/			shControl HNE/			shControl H2O2/			shControl H2O2/			Individual sample FKPM
TMC7		-0.0182484	0.999691		0.046437	0.999691		-0.184146	0.999691		-0.0260361	0.999691		0.00469259	0.999691		0.752237	0.626231	0.632972	0.816511	0.689086	0.714485	0.858216	0.567852	0.458672	0.792434	0.761219	0.660218
TMC8		NO TEST	NO TEST		NO TEST	NO TEST		NO TEST	NO TEST		NO TEST	NO TEST		NO TEST	NO TEST		0.0170667	0.0641548	0.0365202	0.0253949	0.0757226	0.0394007	0	0.0332293	0	0.094352	0.0255595	0
TMCC1		-0.0536885	0.999691		-0.0147265	0.999691		-0.0444096	0.999691		0.0897387	0.999691		-0.00362663	0.999691		3.25194	3.23547	2.96272	3.07155	2.77099	3.32518	3.10397	3.20745	3.04519	3.09031	3.40877	2.91854
TMCC2		0.229825	0.999691		-0.0186805	0.999691		0.0960254	0.999691		-0.0499513	0.999691		0.129547	0.999691		2.7534	2.75157	2.77793	2.84766	2.75436	2.94454	2.58027	2.73597	2.97444	2.2197	2.74215	2.11753
TMCC3		0.254126	0.999691		0.128008	0.999691		0.158629	0.999691		-0.189809	0.999691		0.192387	0.999691		1.37288	1.51119	1.9177	1.67713	1.62857	1.66103	1.46259	1.6892	1.75771	1.3212	1.56742	1.19089
TMCO1		0.030206	0.999691		0.25882	0.999691		0.11873	0.999691		0.035641	0.999691		-0.0459454	0.999691		30.1117	32.0304	37.1755	35.3631	32.4998	28.1259	31.5754	25.9332	30.9582	33.504	28.5703	30.7992
TMCO2		NO TEST	NO TEST		NO TEST	NO TEST		NO TEST	NO TEST		NO TEST	NO TEST		NO TEST	NO TEST		0.334892	0	0	0	0.0742933	0	0	0	0	0	0.0668721	0.0650236
TMCO3		-0.242365	0.999691		0.318046	0.922956		0.124585	0.999691		-0.0235754	0.999691		-0.0606008	0.999691		9.87187	10.8489	12.7253	13.5316	11.1161	9.94597	13.3807	10.5095	12.8662	14.296	12.4355	12.4795
TMCO4		0.0287456	0.999691		0.0192852	0.999691		-0.0437483	0.999691		-0.0786133	0.999691		-0.0306739	0.999691		1.5452	1.24468	1.55599	1.42977	1.19545	1.75067	1.4873	1.33994	1.49523	1.3065	1.4131	1.47489
TMCO5A		NO TEST	NO TEST		NO TEST	NO TEST		NO TEST	NO TEST		NO TEST	NO TEST		NO TEST	NO TEST		0	0	0.0403383	0	0	0	0	0	0	0	0	0
TMCO5B		NO TEST	NO TEST		NO TEST	NO TEST		NO TEST	NO TEST		NO TEST	NO TEST		NO TEST	NO TEST		0	0	0	0	0	0	0	0	0	0	0	0
TMCO6		0.357963	0.999691		-0.258905	0.999691		0.0939033	0.999691		-0.0725195	0.999691		0.145533	0.999691		6.80936	7.12137	6.44047	5.80192	7.0795	7.56938	6.76229	5.88089	6.03863	6.1601	5.66902	5.76099
TMED1		-0.0371776	0.999691		0.115312	0.999691		0.211868	0.999691		-0.117195	0.999691		-0.150133	0.999691		23.5834	24.9186	29.5046	27.4791	28.7542	23.8522	25.6556	22.9891	27.8888	34.6298	27.8441	26.1356
TMED10		0.0661872	0.999691		-0.126698	0.999691		0.0164001	0.999691		0.057268	0.999691		0.0511668	0.999691		65.7468	62.5415	56.8651	56.0645	62.3963	60.8993	62.7858	59.2328	60.4989	58.6144	60.0097	57.7572
TMED10P1		-0.0147994	0.999691		0.196933	0.999691		-0.191697	0.999691		0.308285	0.999691		-0.0217632	0.999691		2.63021	2.56888	2.11059	2.70231	2.12558	2.07321	2.41363	1.76494	1.95897	1.75529	2.03518	2.20691
TMED11P		NO TEST	NO TEST		NO TEST	NO TEST		NO TEST	NO TEST		NO TEST	NO TEST		NO TEST	NO TEST		0	0	0	0	0	0	0	0	0	0	0	0
TMED2		-0.0159832	0.999691		0.106163	0.999691		-0.00339225	0.999691		0.00630797	0.999691		-0.0881953	0.999691		144.939	150.489	159.178	157.421	157.426	136.712	148.134	131.644	149.641	147.076	146.278	151.137
TMED3		0.144026	0.999691		0.0512902	0.999691		0.124062	0.999691		-0.146357	0.999691		-0.0207491	0.999691		55.6529	57.6392	66.4024	63.5241	67.6278	57.7607	61.2843	50.5708	58.2009	65.4645	55.1704	58.305
TMED4		-0.0540826	0.999691		-0.206424	0.999691		-0.000346095	0.999705		-0.0908039	0.999691		0.0269105	0.999691		64.4164	63.6767	59.6057	58.6224	67.3059	69.1086	75.5462	68.7457	66.3806	75.2108	72.2163	69.4091
TMED5		0.728207	0.0152724		0.139127	0.999691		-0.0361483	0.999691		0.147864	0.999691		0.0220265	0.999691		30.8314	28.7476	29.3652	29.8541	26.3368	27.4384	16.7878	16.1732	17.1304	14.528	15.9242	16.5374
TMED6		0.0481038	0.999691		0.0534771	0.999691		0.244574	0.999691		0.122137	0.999691		0.208146	0.999691		1.80815	2.25034	1.8823	1.98757	1.51777	2.21128	2.16841	1.99813	1.94964	2.32345	1.75649	1.85027
TMED7		0.050576	0.999691		0.254154	0.999691		-0.00141935	0.999691		0.0770967	0.999691		0.0303861	0.999691		34.5335	32.96	38.3525	37.954	32.5518	31.4296	32.8154	30.2768	33.4684	28.2481	30.2527	31.5246
TMED7-TICAM2		-0.116134	0.999691		-1.04002	0.999691		-0.721488	0.999691		-1.2312	0.999691		-0.189832	0.999691		1.23633	0.595143	1.45681	0.634178	2.47585	1.82375	1.74881	2.33666	1.31988	1.50629	2.40442	2.2556
TMED8		-0.203092	0.999691		-0.157999	0.999691		0.226738	0.999691		-0.244006	0.999691		0.0737169	0.999691		15.6603	15.2847	16.1587	16.6873	17.9376	18.7099	20.3318	24.0671	22.2892	27.0778	21.435	20.7523
TMED9		0.263464	0.999691		0.184515	0.999691		0.208012	0.999691		-0.0416968	0.999691		-0.0781719	0.999691		105.635	111.126	128.395	125.164	117.44	105.677	90.9936	85.0787	91.8851	122.819	92.7217	93.1542
TMEFF1		-0.213993	0.999691		0.3816	0.999691		0.693323	0.999691		0.0998647	0.999691		0.16105	0.999691		6.08856	6.40759	6.87762	8.3134	6.02678	5.63363	7.98606	7.13608	8.47608	13.3936	7.75987	5.76497
TMEFF2		-0.221946	0.999691		0.464151	0.999691		-1.71194	0.678075		-0.223179	0.999691		-0.673248	0.999691		0.493018	0.336961	0.647376	0.68914	0.348004	0.620834	0.184999	0.523592	0.121916	0.223005	0.738354	0.391606
TMEM100		-0.881221	0.370348		0.147602	0.999691		-0.665236	0.700419		-0.0237673	0.999691		-0.497112	0.997324		0.858035	1.54981	1.53832	1.17322	1.24876	1.19909	1.69875	1.49582	1.76624	1.07692	2.54671	1.96206
TMEM101		-0.0283941	0.999691		-0.161233	0.999691		0.0668219	0.999691		-0.147867	0.999691		0.0316944	0.999691		21.446	23.7242	22.5708	22.1828	28.002	22.0435	28.8305	23.3434	23.134	30.3258	24.9627	26.0775
TMEM102		0.281243	0.999691		-0.126874	0.999691		0.280535	0.999691		-0.195942	0.999691		0.0609391	0.999691		2.70421	2.14006	2.47996	2.60186	2.6387	2.91027	1.97222	2.79092	2.4888	3.05744	2.37511	2.19103
TMEM104		0.869495	0.0265299		-0.216801	0.999691		0.186973	0.999691		0.095376	0.999691		0.236739	0.999691		3.30005	3.15333	2.48934	2.70837	2.77387	3.26667	1.86191	2.0339	1.90868	1.85503	1.76197	1.54425
TMEM105		NO TEST	NO TEST		NO TEST	NO TEST		NO TEST	NO TEST		NO TEST	NO TEST		NO TEST	NO TEST		0	0	0	0.0458168	0	0.0426513	0	0.0449635	0	0.0638352	0	0
TMEM106A		NO TEST	NO TEST		NO TEST	NO TEST		NO TEST	NO TEST		0.74277	0.999691		NO TEST	NO TEST		0.333166	0.456601	0.207936	0.275413	0.215572	0.256385	0.257847	0.297312	0.213977	0.368376	0.415797	0.229105
TMEM106B		-0.31255	0.833702		-0.0839773	0.999691		-0.261541	0.999691		0.156865	0.999691		-0.0658269	0.999691		16.3021	15.3085	13.8253	12.9252	13.8098	14.544	16.1291	17.5129	17.1653	12.2089	18.2889	16.9237
TMEM106C		-0.0296438	0.999691		-0.0665127	0.999691		-0.0272685	0.999691		-0.0940289	0.999691		0.0301296	0.999691		109.071	116.984	112.028	118.379	125.968	115.31	132.474	119.011	119.012	122.664	122.023	124.264
TMEM107		-0.358947	0.677842		-0.387467	0.504186		0.285648	0.999691		-0.211669	0.999691		-0.294795	0.922956		172.938	265.515	187.855	200.298	297.95	209.79	301.369	229.459	249.453	544.298	249.804	401.368
TMEM108		0.101341	0.999691		0.0340829	0.999691		-0.0778922	0.999691		-0.148641	0.999691		0.0778202	0.999691		0.571722	0.414978	0.483321	0.636608	0.611736	0.482045	0.538598	0.537495	0.600064	0.365933	0.571289	0.448296
TMEM109		0.101953	0.999691		-0.0704912	0.999691		0.105358	0.999691		0.136586	0.999691		0.112154	0.999691		23.3858	22.1319	18.5367	20.8949	19.1261	22.28	20.6651	21.0348	21.0548	20.4491	19.7149	18.8661
TMEM11		0.154792	0.999691		0.132941	0.999691		0.129476	0.999691		-0.0794742	0.999691		-0.0667936	0.999691		13.2937	13.1757	14.8977	15.7704	14.4876	13.4808	10.1121	13.8742	13.6628	13.819	12.9118	12.2111
TMEM110		0.212253	0.999691		-0.00559864	0.999691		-0.0934493	0.999691		0.0798956	0.999691		-0.0109983	0.999691		13.6419	13.9047	12.6492	13.3123	12.9619	13.1006	10.9149	11.4111	10.6214	10.4644	11.4022	11.0946
TMEM110-MUSTN1		10	0.999691		-0.716544	0.999691		10	0.999691		-0.359413	0.999691		9.32732	0.999691		2.13211	0.350513	0.744711	1.19351	0.917006	2.26796	0.843176	1.10518	2.12396	1.83574	0.00133691	0.00169604
TMEM114		NO TEST	NO TEST		NO TEST	NO TEST		NO TEST	NO TEST		NO TEST	NO TEST		NO TEST	NO TEST		0	0	0	0	0	0	0	0	0	0	0	0
TMEM115		0.296444	0.95987		-0.0684944	0.999691		0.200898	0.999691		-0.0392769	0.999691		-0.0224219	0.999691		29.9765	30.3695	28.7961	30.34	30.4654	31.546	24.1614	25.5532	27.9215	30.1161	25.6941	24.7992
TMEM116		-0.23882	0.999691		-0.285761	0.999691		0.112353	0.999691		-0.261588	0.999691		0.0715936	0.999691		2.99494	3.82937	3.40344	3.30747	4.62983	3.55113	5.27014	4.87476	5.5994	4.83621	4.66308	4.99067
TMEM117		-0.248073	0.999691		-0.0401181	0.999691		-0.0850662	0.999691		0.0398183	0.999691		-0.107523	0.999691		3.78003	3.1727	2.87118	3.7068	3.3927	3.37076	3.67732	3.77822	4.23845	3.33405	3.78844	4.24399
TMEM119		NO TEST	NO TEST		NO TEST	NO TEST		NO TEST	NO TEST		NO TEST	NO TEST		NO TEST	NO TEST		0	0.0135368	0	0	0	0	0	0.0280459	0	0	0	0
TMEM120A		0.184768	0.999691		0.135782	0.999691		0.219891	0.999691		0.0557681	0.999691		-0.0512126	0.999691		4.22984	4.42859	4.25225	4.89996	4.34543	3.98469	2.9001	4.17307	5.30241	3.23301	3.91136	3.4174
TMEM120B		-0.0690939	0.999691		0.0100019	0.999691		0.066433	0.999691		-0.071999	0.999691		-0.0522125	0.999691		5.8388	5.82946	6.36821	5.98246	6.15975	6.1056	6.20797	6.20174	6.76715	6.70626	6.60123	6.26582
TMEM121		-0.145194	0.999691		-0.212986	0.999691		0.00177441	0.999691		-0.413052	0.911011		-0.168974	0.999691		6.07214	5.24371	7.11128	5.88782	8.37363	6.69342	7.33841	7.48232	7.21689	9.46596	9.12107	7.54126
TMEM123		-0.437702	0.2825		0.190322	0.999691		-0.0369133	0.999691		0.104192	0.999691		0.0312646	0.999691		49.8093	48.3264	52.9398	51.2331	46.4593	44.8389	64.2892	62.0783	69.02	51.5146	60.8239	62.8345
TMEM125		NO TEST	NO TEST		NO TEST	NO TEST		NO TEST	NO TEST		NO TEST	NO TEST		NO TEST	NO TEST		0	0	0	0	0	0	0.0703833	0	0	0.0251385	0	0
TMEM126A		0.118021	0.999691		0.261787	0.999691		-0.064039	0.999691		0.0136724	0.999691		0.0393892	0.999691		31.3251	34.912	39.5794	39.0874	33.5377	32.0747	31.9645	30.1674	29.7445	28.089	28.9471	31.5114
TMEM126B		-0.135445	0.999691		0.163329	0.999691		0.0616914	0.999691		-0.140361	0.999691		-0.115699	0.999691		48.4725	50.8801	60.0248	62.606	59.2429	50.2618	56.8928	54.1209	64.8735	60.6648	56.8556	63.4277
TMEM127		0.36525	0.830229		0.0681771	0.999691		-0.0301683	0.999691		0.117854	0.999691		-0.0337725	0.999691		6.29465	5.85916	5.57012	6.17232	5.39324	5.8072	3.66183	4.83227	4.44919	4.06616	4.36547	4.32982
TMEM128		-0.106434	0.999691		-0.285506	0.999691		0.101092	0.999691		-0.168429	0.999691		0.049952	0.999691		11.9815	10.7067	10.2252	10.6946	13.3683	12.1294	15.0114	13.4057	14.0865	15.3559	15.0412	12.4088
TMEM129		0.135497	0.999691		-0.306729	0.932983		0.0128957	0.999691		-0.228487	0.999691		0.119152	0.999691		14.0888	14.3802	13.6658	13.3004	17.5162	15.8382	16.4697	16.5089	15.2801	15.3569	15.2982	15.0663
TMEM130		NO TEST	NO TEST		NO TEST	NO TEST		NO TEST	NO TEST		NO TEST	NO TEST		NO TEST	NO TEST		0.0891143	0.0670922	0.213857	0.056656	0.0706017	0.131856	0.191544	0.0695014	0.194198	0.211153	0.128304	0.138619
TMEM131		0.139903	0.999691		-0.00581631	0.999691		-0.183307	0.999691		0.182986	0.999691		-0.07393	0.999691		8.55906	7.42921	6.46766	7.55939	6.58743	7.49629	4.87727	7.26632	6.2966	4.96037	6.21388	6.56823
TMEM132A		0.301924	0.999691		-0.0119602	0.999691		0.285627	0.999691		-0.156359	0.999691		0.0535883	0.999691		7.97554	7.62717	8.85738	8.38782	8.03927	9.34949	7.0467	7.59231	8.19423	8.9992	7.09828	7.00696
TMEM132B		NO TEST	NO TEST		NO TEST	NO TEST		NO TEST	NO TEST		NO TEST	NO TEST		NO TEST	NO TEST		0.0682878	0.142101	0.0574064	0.120965	0.0757458	0.0990949	0.115766	0.204185	0.181329	0.183369	0.199668	0.189414
TMEM132C		NO TEST	NO TEST		NO TEST	NO TEST		NO TEST	NO TEST		NO TEST	NO TEST		NO TEST	NO TEST		0	0	0	0	0	0.0140058	0.0313014	0.0221476	0	0.00838486	0	0
TMEM132D		NO TEST	NO TEST		NO TEST	NO TEST		NO TEST	NO TEST		NO TEST	NO TEST		NO TEST	NO TEST		0	0.00606524	0	0	0	0	0	0	0	0.0499526	0	0
TMEM132E		-0.237943	0.999691		0.11084	0.999691		-0.00485409	0.999691		-0.15644	0.999691		-0.0371924	0.999691		0.423154	0.454475	0.388065	0.668194	0.45979	0.518358	0.552502	0.571679	0.548111	0.601554	0.482838	0.670702
TMEM133		-0.0900236	0.999691		-0.226918	0.999691		-0.372814	0.999691		0.303924	0.999691		0.0291139	0.999691		1.39343	1.10489	0.908495	0.820719	1.15921	0.864545	1.01102	1.18696	1.08577	0.577761	0.69561	1.45845
TMEM134		0.149992	0.999691		-0.278477	0.999691		0.263793	0.999691		-0.0830778	0.999691		-0.0281501	0.999691		5.5994	5.58484	5.47975	4.2878	5.5366	6.31059	5.12653	5.3445	5.73683	7.08273	5.53073	5.14662
TMEM135		-0.260756	0.999691		0.149521	0.999691		-0.0104868	0.999691		0.16274	0.999691		-0.0332466	0.999691		5.86943	5.64883	5.78219	5.63102	5.20682	5.08275	5.9473	6.09986	6.5218	5.71692	6.26299	6.06501
TMEM136		-0.373612	0.794637		-0.14427	0.999691		0.0402185	0.999691		-0.147792	0.999691		0.0131748	0.999691		4.87763	4.91689	5.14253	4.67593	5.80603	5.04506	7.07719	7.11036	7.08203	7.37398	6.86212	7.19646
TMEM138		0.0719115	0.999691		0.00125913	0.999737		-0.10555	0.999691		0.0184627	0.999691		-0.0278707	0.999691		9.62256	9.59564	9.51501	9.47538	8.83505	10.1388	8.79171	8.91417	9.1541	7.62364	9.11459	8.93666
TMEM139		-0.627151	0.999691		0.685693	0.999691		-0.137697	0.999691		0.352131	0.999691		0.102074	0.999691		0.793304	0.657348	0.769692	1.0583	0.35773	0.778749	0.845276	1.03872	0.690734	0.904783	0.743492	1.01181
TMEM140		0.0296522	0.999691		0.0836835	0.999691		-0.113445	0.999691		0.110437	0.999691		0.116455	0.999691		9.23003	8.05318	7.71322	9.25244	7.19899	8.81058	8.62219	8.3802	8.24562	6.25221	8.45876	7.22512
TMEM141		0.301868	0.99718		0.142053	0.999691		0.186135	0.999691		-0.164462	0.999691		0.047406	0.999691		41.9071	55.198	59.3713	60.7202	58.1965	50.6339	50.1677	41.0647	47.1728	53.2682	41.5661	46.7173
TMEM143		-0.0438387	0.999691		-0.238643	0.999691		-0.353841	0.999691		0.0121661	0.999691		0.140361	0.999691		4.85436	3.35535	3.46253	3.43712	3.70674	4.43403	3.99287	5.25657	3.3968	3.16987	4.61838	3.77357
TMEM144		-0.0426501	0.999691		-0.206599	0.999691		0.0644753	0.999691		0.106382	0.999691		-0.0891095	0.999691		5.01289	4.08137	3.44791	3.87276	4.52261	3.92518	3.67104	4.50904	5.15266	3.94628	4.4514	4.24986
TMEM145		0.462865	0.999691		-0.246523	0.999691		0.18607	0.999691		-0.13156	0.999691		0.156922	0.999691		1.119	1.33059	1.19725	1.06473	1.03857	1.64491	1.03688	1.13382	0.95249	1.26251	1.45924	0.487747
TMEM147		-0.0364607	0.999691		-0.0661048	0.999691		0.302614	0.999691		-0.131274	0.999691		0.193788	0.999691		53.0775	51.3952	49.9913	59.3089	55.9442	58.4807	69.9955	64.229	62.3366	82.4045	59.7409	57.6127
TMEM14A		0.231264	0.999691		0.0794831	0.999691		0.204382	0.999691		-0.0685865	0.999691		-0.0351571	0.999691		34.9463	32.2989	37.865	36.6485	40.5854	29.9339	30.746	27.8822	36.9605	32.257	28.9501	31.1244
TMEM14B		0.234044	0.999691		-0.193288	0.999691		-0.128491	0.999691		-0.0982953	0.999691		0.00837756	0.999691		140.206	138.561	128.849	132.154	157.087	141.336	137.342	117.869	112.324	119.788	127.072	126.661
TMEM14C		-0.0610801	0.999691		-0.0538581	0.999691		0.0255961	0.999691		-0.0693093	0.999691		-0.0254191	0.999691		74.3568	80.3172	79.951	76.3885	87.2347	75.0515	90.7063	75.6413	89.085	83.2501	84.0641	85.2404
TMEM14E		0.249732	0.999691		-0.32637	0.999691		-0.048609	0.999691		-0.333838	0.999691		0.286581	0.999691		3.89734	4.09712	4.16985	3.8661	4.98242	5.0935	5.38496	4.95162	4.43216	3.76144	4.97936	3.49502
TMEM150A		0.123131	0.999691		-0.0171973	0.999691		-0.22508	0.999691		0.224704	0.999691		-0.245477	0.999691		3.37692	3.48276	2.73933	3.06143	2.64535	3.22496	2.3369	2.20983	1.95962	2.65185	2.75596	2.63412
TMEM150B		NO TEST	NO TEST		NO TEST	NO TEST		NO TEST	NO TEST		NO TEST	NO TEST		NO TEST	NO TEST		0	0	0	0	0.0594571	0.247498	0	0	0	0	0	0.104077
TMEM150C		-0.247067	0.999691		0.245323	0.999691		-0.361344	0.999691		0.117722	0.999691		0.156402	0.999691		1.98635	2.10757	2.35377	2.11875	2.03745	1.73568	2.57869	2.41197	1.54929	1.93651	2.21777	2.26015
TMEM151A		NO TEST	NO TEST		NO TEST	NO TEST		NO TEST	NO TEST		NO TEST	NO TEST		NO TEST	NO TEST		0.0154635	0.0290641	0.115813	0.153395	0.0857615	0.228476	0.255309	0.105377	0.0701043	0	0.0154389	0.0900731
TMEM151B		NO TEST	NO TEST		NO TEST	NO TEST		NO TEST	NO TEST		NO TEST	NO TEST		NO TEST	NO TEST		0.0651744	0.00765608	0.0697316	0.0484891	0.0542193	0.0376158	0.0252202	0.063448	0.0590942	0	0.00813388	0.00790904
TMEM154		NO TEST	NO TEST		NO TEST	NO TEST		NO TEST	NO TEST		NO TEST	NO TEST		NO TEST	NO TEST		0.155241	0.078556	0.127766	0.106613	0.0397374	0.0882197	0.147871	0.116253	0.0649653	0.14524	0.0596132	0.0231862
TMEM155		0.549454	0.999691		0.204752	0.999691		-0.289457	0.999691		-0.148171	0.999691		-0.0120081	0.999691		0.630121	0.656184	0.98394	0.658859	0.623379	0.802059	0.369047	0.596851	0.40148	0.395433	0.544105	0.429865
TMEM156		NO TEST	NO TEST		NO TEST	NO TEST		NO TEST	NO TEST		NO TEST	NO TEST		NO TEST	NO TEST		0.130397	0.0204238	0.0930101	0.0646762	0.0482129	0.0401385	0.134558	0.126943	0.0788216	0.168208	0.0867937	0.0632959
TMEM158		0.328719	0.999691		-0.457833	0.999691		0.593812	0.698137		-0.169523	0.999691		0.212832	0.999691		2.17329	1.7973	1.72069	1.53067	2.33832	2.12734	1.41286	2.70812	2.48288	2.88357	1.93116	1.6246
TMEM159		0.285722	0.999691		0.188692	0.999691		0.141022	0.999691		-0.248832	0.999691		0.0386941	0.999691		4.41415	4.12842	5.80747	5.76155	5.06023	5.09044	4.35884	4.19442	4.76835	4.41361	4.53367	3.79323
TMEM160		0.281018	0.999691		-0.266716	0.999691		0.209365	0.999691		-0.135166	0.999691		0.0715211	0.999691		44.4207	45.6422	43.687	38.5269	49.2721	49.6368	43.616	41.9242	38.035	56.0813	40.369	41.0339
TMEM161A		0.0258837	0.999691		0.108636	0.999691		0.326135	0.824072		-0.152714	0.999691		0.14171	0.999691		27.3029	26.2206	31.4966	32.6566	29.621	29.8788	32.7248	31.749	36.4303	36.8353	29.8704	28.5714
TMEM161B		-0.191332	0.999691		-0.00711151	0.999691		0.0546185	0.999691		0.0295131	0.999691		0.085862	0.999691		15.3203	16.038	15.3449	15.2274	16.2423	14.481	19.4896	17.7421	18.7624	17.6715	16.9638	18.1166
TMEM161B-AS1		-0.474651	0.954149		0.0739495	0.999691		0.00661446	0.999691		0.0583656	0.999691		-0.0250502	0.999691		7.9521	7.85267	8.90516	7.07125	8.62309	6.55504	11.2058	9.52238	9.19741	11.9908	13.1941	7.89713
TMEM163		-0.00275737	0.999691		-0.272116	0.999691		-0.20531	0.999691		-0.18802	0.999691		-1.0786	0.863437		0.681453	0.420266	0.637965	0.40137	0.448802	0.806275	0.263698	0.331701	0.502027	0.58865	0.616587	0.640892
TMEM164		-0.0608961	0.999691		0.0111853	0.999691		0.0464292	0.999691		-0.072964	0.999691		0.00511954	0.999691		11.4071	11.6958	12.6878	11.8026	11.7488	12.5525	12.3502	13.089	12.5206	13.6575	12.7424	12.6066
TMEM165		0.0611362	0.999691		0.112996	0.999691		-0.0486158	0.999691		0.00383789	0.999691		-0.038245	0.999691		41.6673	37.5784	43.4758	41.9986	40.572	38.4632	36.57	37.2041	40.8202	32.4254	37.2049	38.5511
TMEM167A		0.62837	0.0152724		0.163446	0.999691		-0.0342805	0.999691		0.0884256	0.999691		-0.106719	0.999691		46.6281	45.9248	50.7665	46.7265	46.3865	40.664	27.1572	25.1411	28.9592	26.032	27.5375	28.776
TMEM167B		-0.19736	0.999691		0.181086	0.999691		0.0142773	0.999691		-0.00248743	0.999691		-0.0576204	0.999691		11.6691	12.108	13.8303	13.1732	12.5205	11.2977	13.1202	13.1204	13.2577	14.3238	12.5251	14.7847
TMEM168		-0.161287	0.999691		0.161673	0.999691		-0.158335	0.999691		0.101209	0.999691		-0.04873	0.999691		9.17681	8.92174	9.67469	9.19849	9.12494	7.74745	9.74695	8.49452	8.66014	8.24681	9.33476	9.53337
TMEM169		0.565556	0.999691		0.0747508	0.999691		0.742788	0.909528		0.0308573	0.999691		0.834088	0.78616		0.522616	0.394405	0.607792	0.337558	0.404512	0.493104	0.53929	0.541961	0.453253	0.561692	0.242568	0.363946
TMEM17		0.15992	0.999691		-0.222774	0.999691		-0.164651	0.999691		-0.203871	0.999691		0.0930065	0.999691		1.31667	1.33556	1.49817	1.11953	1.64592	1.40887	1.9194	0.996947	1.09908	1.34028	1.29371	1.44056
TMEM170A		0.0667683	0.999691		-0.0197744	0.999691		0.0778686	0.999691		-0.0287267	0.999691		0.00632295	0.999691		20.4804	20.0819	22.0936	18.7212	20.9805	20.3975	20.5662	19.114	21.4857	20.212	20.3634	19.1433
TMEM170B		-0.317079	0.832586		-0.0812986	0.999691		-0.0826476	0.999691		0.000980221	0.999691		-0.0267862	0.999691		9.46854	8.80349	8.82267	8.43644	9.37024	8.88938	11.3757	10.9538	11.0364	10.445	11.3608	11.3871
TMEM171		0.0754821	0.999691		0.269066	0.999691		0.174122	0.999691		-0.183328	0.999691		-0.232822	0.999691		0.95099	1.43226	1.41321	1.84781	1.20386	1.50232	0.69897	1.48651	1.17022	1.72746	1.1835	1.38473
TMEM173		-0.458096	0.999691		0.145645	0.999691		-0.162578	0.999691		0.634748	0.944737		-0.327497	0.999691		1.18616	1.14901	0.72241	0.941322	0.829906	0.674067	0.527263	1.11921	1.05895	0.786911	1.03852	1.02753
TMEM174		NO TEST	NO TEST		NO TEST	NO TEST		NO TEST	NO TEST		NO TEST	NO TEST		NO TEST	NO TEST		0	0	0	0	0	0.0427472	0	0	0	0.153549	0	0
TMEM175		0.203735	0.999691		-0.230936	0.999691		-0.103437	0.999691		0.0441113	0.999691		0.235308	0.999691		3.11967	3.81559	2.77332	2.95814	3.10416	3.62225	3.50325	3.372	2.84943	2.58703	2.63377	3.20678
TMEM176A		NO TEST	NO TEST		NO TEST	NO TEST		NO TEST	NO TEST		NO TEST	NO TEST		NO TEST	NO TEST		0	0	0	0	0	0	0	0	0	0	0	0
TMEM176B		NO TEST	NO TEST		NO TEST	NO TEST		NO TEST	NO TEST		NO TEST	NO TEST		NO TEST	NO TEST		0	0	0	0	0	0.0338203	0.151179	0	0	0.0809927	0	0
TMEM177		0.171002	0.999691		0.0211614	0.999691		0.0462707	0.999691		-0.0358103	0.999691		0.0665251	0.999691		21.9985	22.3997	24.5017	21.6848	22.6127	22.9013	22.1771	20.1574	21.6647	20.0796	21.4464	18.9803
TMEM178A		-0.643157	0.999691		NO TEST	NO TEST		-0.159191	0.999691		NO TEST	NO TEST		-0.332701	0.999691		0.0970838	0.0589891	0.233547	0.311569	0.174282	0.376778	0.19432	0.489048	0.34163	0.429073	0.281693	0.578921
TMEM178B		-0.0407028	0.999691		0.0936723	0.999691		-0.100957	0.999691		0.00433505	0.999691		-0.0273532	0.999691		3.27615	3.02657	3.20043	3.50492	2.82855	3.45527	3.00066	3.34157	3.09967	2.92711	3.3438	3.11983
TMEM179		-0.234194	0.999691		NO TEST	NO TEST		-1.01037	0.999691		0.14986	0.999691		0.558195	0.999691		0.608337	0.119103	0.298317	0.201154	0.281157	0.374512	0.444653	0.690926	0.298775	0.0840785	0.303686	0.467545
TMEM179B		0.147911	0.999691		0.059783	0.999691		0.448688	0.81584		-0.1375	0.999691		0.0371317	0.999691		22.2922	24.9782	25.3646	28.8327	27.0569	24.9405	22.738	25.4161	28.4531	35.5977	23.5409	23.3896
TMEM18		-0.0867664	0.999691		-0.022981	0.999691		0.0679978	0.999691		-0.135969	0.999691		-0.0324552	0.999691		20.1196	20.5802	21.8271	22.1883	25.0182	19.7039	24.2797	22.1581	22.2173	27.5692	24.0154	23.4789
TMEM180		0.0560899	0.999691		0.130046	0.999691		-0.0708411	0.999691		0.101625	0.999691		-0.0159988	0.999691		8.27402	8.77811	8.3697	9.0217	7.56967	8.32262	7.40901	7.70869	6.72091	7.83289	8.32916	6.95712
TMEM181		-0.134185	0.999691		-0.0603814	0.999691		-0.114994	0.999691		0.0406959	0.999691		0.0131336	0.999691		24.1034	23.0551	22.5652	21.4024	23.6397	22.2071	26.9737	23.8021	24.6118	21.8491	25.0195	25.2962
TMEM182		-0.340738	0.999691		0.347443	0.999691		-0.265363	0.999691		0.282766	0.999691		-0.207972	0.999691		1.92383	2.14756	2.14932	2.10874	1.75666	1.59007	1.94133	1.728	2.13948	1.38676	2.14363	2.09469
TMEM183A		#N/A	#N/A		#N/A	#N/A		#N/A	#N/A		#N/A	#N/A		#N/A	#N/A		18.3029	16.1424	18.4938	19.5095	18.4469	13.265	14.954	14.1065	18.447	15.5173	16.3751	17.9088
TMEM183B		0.208698	0.999691		0.116416	0.999691		0.322424	0.944737		-0.0604547	0.999691		0.182289	0.999691		83.5164	93.1241	98.9197	100.76	95.72	88.4797	93.6196	87.2389	86.2563	113.051	80.6658	78.7256
TMEM184A		-0.135052	0.999691		0.323794	0.999691		0.118068	0.999691		-0.0665747	0.999691		0.00994184	0.999691		0.971472	0.796052	1.31193	1.00482	1.02501	0.825994	1.11249	0.934205	1.28904	0.91695	1.13553	0.897114
TMEM184B		0.405424	0.593346		0.00658539	0.999691		0.240382	0.999691		0.106398	0.999691		0.224124	0.999691		12.8477	12.6093	11.1361	12.6192	10.3553	13.2918	9.06311	11.7915	11.012	10.0789	8.91111	8.94279
TMEM184C		0.126577	0.999691		0.142417	0.999691		-0.0253656	0.999691		0.0505568	0.999691		0.0473766	0.999691		15.2108	14.7584	15.8713	16.0682	14.7828	14.1543	14.101	13.2904	13.3913	12.6532	12.7485	13.758
TMEM185A		-0.0110997	0.999691		0.0627457	0.999691		-0.00745481	0.999691		-0.0339748	0.999691		-0.126856	0.999691		7.07758	7.38075	7.78623	7.67463	7.27203	7.53082	5.99975	7.66178	6.85802	7.98227	7.39208	7.52509
TMEM185B		0.426366	0.526629		-0.122561	0.999691		-0.0717994	0.999691		0.0872106	0.999691		0.0490041	0.999691		7.05688	6.05411	5.20133	6.1354	6.17858	6.16333	4.41453	5.08682	4.9027	3.83545	4.65329	4.53075
TMEM186		-0.208392	0.999691		-0.0590164	0.999691		-0.00333635	0.999691		-0.125073	0.999691		-0.314615	0.999691		9.59914	10.2708	10.3322	10.4687	10.9361	10.7333	8.5628	11.5685	11.4563	13.5228	12.1531	12.8838
TMEM187		-0.563729	0.607115		-0.202876	0.999691		0.114494	0.999691		-0.203019	0.999691		0.301149	0.999691		2.87645	2.65698	2.31476	3.21922	3.736	2.63355	5.78423	5.81592	4.83725	5.35511	4.71284	4.70191
TMEM189		0.370337	0.999691		0.00703544	0.999691		0.10832	0.999691		0.0662551	0.999691		0.242934	0.999691		11.5967	11.0156	10.2144	11.4885	10.1276	11.4697	9.10582	10.6661	9.69906	8.31142	8.08783	8.61991
TMEM189-UBE2V1		7.9965	0.999691		-10	0.999691		NO TEST	NO TEST		-0.612097	0.999691		NO TEST	NO TEST		3.76722e-05	0.71772	8.27244e-07	5.30561e-05	0.000130258	1.09695	1.03964e-06	0.283354	2.13199e-09	8.43548e-09	0.00429564	2.27135e-07
TMEM19		0.313647	0.902069		0.0640025	0.999691		0.0675	0.999691		0.0496159	0.999691		-0.0499951	0.999691		10.6354	10.0858	10.8434	10.0855	10.1398	9.88091	7.3998	8.16029	8.15681	8.72355	7.86915	8.23962
TMEM190		NO TEST	NO TEST		NO TEST	NO TEST		NO TEST	NO TEST		NO TEST	NO TEST		NO TEST	NO TEST		0	0.0868909	0.197851	0	0	0	0	0	0	0	0	0.0897618
TMEM191A		0.757056	0.999691		0.0394105	0.999691		0.76921	0.999691		-0.319924	0.999691		0.238438	0.999691		0.49215	0.655216	0.658203	0.813676	0.636883	0.795333	0.380889	0.618855	0.650762	0.79357	0.409474	0.437971
TMEM191B		-0.091045	0.999691		-0.582402	0.999691		0.0377848	0.999691		-0.779253	0.999691		-0.294849	0.999691		0.15915	0.269214	0.238389	0.252599	0.353062	0.382114	0.328454	0.309868	0.346326	0.45752	0.381353	0.401713
TMEM191C		NO TEST	NO TEST		NO TEST	NO TEST		NO TEST	NO TEST		NO TEST	NO TEST		NO TEST	NO TEST		0.0978272	0.0306449	0.0697784	0.0646955	0.144682	0.180677	0.336495	0.126981	0.147835	0.0721107	0.0325573	0
TMEM192		-0.0673655	0.999691		0.174946	0.999691		0.0254456	0.999691		0.201054	0.999691		0.0932823	0.999691		12.8248	13.5017	12.8247	13.0297	11.8174	11.0845	13.5713	12.0281	12.8292	11.5944	11.7332	12.2634
TMEM194A		-0.197493	0.999691		0.116575	0.999691		-0.0902626	0.999691		0.0758881	0.999691		-0.129412	0.999691		26.7769	25.5339	27.2165	26.5905	24.7324	24.8978	25.2123	26.8161	28.0699	25.3897	27.2611	29.6501
TMEM194B		-0.14095	0.999691		-0.120807	0.999691		-0.221325	0.999691		0.0332034	0.999691		0.0279625	0.999691		2.92313	3.1409	2.62308	2.82695	3.03319	2.89287	3.81644	2.8457	2.85942	2.74551	3.09632	3.43793
TMEM196		NO TEST	NO TEST		NO TEST	NO TEST		NO TEST	NO TEST		NO TEST	NO TEST		NO TEST	NO TEST		0	0	0	0	0	0	0	0	0	0	0	0
TMEM198		0.274642	0.999691		0.0556067	0.999691		0.238122	0.999691		0.0793526	0.999691		0.254694	0.999691		4.89336	4.19581	4.29924	4.64156	4.00151	4.60124	3.99904	4.48557	4.3397	4.04801	3.24518	3.86633
TMEM198B		-0.407442	0.999691		-0.131699	0.999691		-0.283066	0.999691		0.119403	0.999691		-0.30683	0.999691		1.01972	0.592194	0.700508	0.653909	0.592843	0.891033	0.649692	0.941362	0.749882	0.867598	0.989081	0.979032
TMEM199		0.397008	0.754357		-0.0269542	0.999691		0.0438284	0.999691		-0.00133454	0.999691		0.00972111	0.999691		15.5427	17.05	16.6295	15.3895	17.1761	15.4468	12.8488	12.0936	11.1327	14.4063	11.5088	13.2661
TMEM2		-0.293494	0.999691		0.18088	0.999691		0.0177114	0.999691		0.0972498	0.999691		0.00492809	0.999691		4.21213	4.81964	4.88424	4.68655	4.14812	4.2949	5.1245	5.2587	5.39666	5.07896	5.26818	5.07962
TMEM200A		NO TEST	NO TEST		NO TEST	NO TEST		NO TEST	NO TEST		NO TEST	NO TEST		NO TEST	NO TEST		0.146519	0.0248723	0.0427534	0.185024	0.118233	0.086139	0.0687378	0.0518745	0.0724815	0.0294634	0.0532014	0
TMEM200B		0.109021	0.999691		-0.153392	0.999691		-0.238478	0.999691		-0.0752705	0.999691		0.00973141	0.999691		10.5658	10.2861	9.45998	10.2928	10.2986	11.6701	10.0215	10.4861	11.3727	5.89355	10.8649	9.50489
TMEM200C		-0.476344	0.999691		0.556514	0.999691		-0.811978	0.999691		0.334492	0.999691		0.242983	0.999691		0.796493	0.531841	0.717631	0.831695	0.511489	0.541963	1.08145	0.652964	0.209054	0.625739	0.753375	0.712202
TMEM201		0.321402	0.918587		0.0481689	0.999691		0.187592	0.999691		0.0315581	0.999691		0.0182185	0.999691		9.48603	8.79302	9.18556	9.30516	8.23644	9.6471	6.06712	8.42681	8.17472	8.12473	7.74345	6.5686
TMEM202		NO TEST	NO TEST		NO TEST	NO TEST		NO TEST	NO TEST		NO TEST	NO TEST		NO TEST	NO TEST		0	0	0	0	0	0	0	0	0	0	0.0328853	0
TMEM203		0.0360664	0.999691		-0.121967	0.999691		0.0719998	0.999691		0.00409126	0.999691		-0.0304269	0.999691		31.4453	31.9263	28.4067	29.6627	31.427	31.7651	29.319	31.0267	29.6937	35.0921	28.3409	33.2911
TMEM204		0.549051	0.999691		-0.514552	0.999691		0.633077	0.999691		-0.0149764	0.999691		1.02658	0.999691		0.554476	0.881329	0.58308	0.432486	0.614225	0.836563	1.29837	0.721645	1.092	0.445794	0.631805	0.359764
TMEM205		0.126356	0.999691		-0.051038	0.999691		0.0496781	0.999691		-0.146733	0.999691		-0.0742012	0.999691		39.4887	37.7958	41.2367	41.348	43.8127	41.7459	40.8393	33.615	38.9535	42.1765	38.5753	39.8086
TMEM206		-0.0136539	0.999691		-0.00695955	0.999691		0.0352093	0.999691		-0.126427	0.999691		0.0266977	0.999691		24.7614	24.9442	26.8763	27.1206	29.6158	24.6422	28.1712	27.6258	26.9902	29.1369	26.9267	27.8472
TMEM207		NO TEST	NO TEST		NO TEST	NO TEST		NO TEST	NO TEST		NO TEST	NO TEST		NO TEST	NO TEST		0	0	0	0	0	0	0	0	0	0	0	0
TMEM208		0.170801	0.999691		0.24867	0.999691		0.320801	0.941451		-0.060522	0.999691		-0.0568315	0.999691		43.7096	42.3944	54.9189	51.7651	48.7538	41.0392	37.9328	38.7536	43.888	55.7435	40.2927	39.4748
TMEM209		-0.128161	0.999691		-0.182692	0.999691		-0.23584	0.999691		0.119584	0.999691		-0.00608852	0.999691		21.9943	19.7892	16.4138	17.4715	18.3182	20.1416	19.3855	22.4702	19.8741	15.8197	20.6803	21.3524
TMEM211		NO TEST	NO TEST		NO TEST	NO TEST		NO TEST	NO TEST		NO TEST	NO TEST		NO TEST	NO TEST		0	0	0	0	0	0	0	0	0	0	0.118514	0
TMEM212		-0.0263282	0.999691		-0.0546691	0.999691		-0.28555	0.999691		0.100707	0.999691		-0.0317146	0.999691		11.5389	11.3276	11.1066	9.42523	9.89672	11.428	10.889	10.3563	9.25673	8.56093	10.557	11.1605
TMEM213		NO TEST	NO TEST		NO TEST	NO TEST		NO TEST	NO TEST		NO TEST	NO TEST		NO TEST	NO TEST		0.19192	0.212188	0.144946	0.0895915	0.175313	0.229355	0.232992	0.197827	0.0102362	0.0998603	0.123987	0.109599
TMEM214		0.160734	0.999691		-0.0185944	0.999691		0.0449857	0.999691		-0.0468516	0.999691		-0.0197062	0.999691		8.43398	7.89615	8.06028	8.59285	7.65195	9.21721	6.26786	8.61805	8.67091	6.8977	7.40761	7.68303
TMEM215		NO TEST	NO TEST		NO TEST	NO TEST		NO TEST	NO TEST		NO TEST	NO TEST		NO TEST	NO TEST		0.05556	0.0456867	0.0594449	0.041336	0.0385174	0.0256534	0.0429994	0.0608493	0.0440796	0.00767897	0.0901417	0.0741654
TMEM216		0.443351	0.860819		0.15064	0.999691		0.191842	0.999691		-0.321217	0.999691		0.0718248	0.999691		5.98349	5.58119	7.9461	8.09289	6.78316	7.66557	5.54918	5.61917	6.89686	5.24032	5.07761	5.54834
TMEM217		1.00046	0.999691		0.141743	0.999691		NO TEST	NO TEST		0.0393924	0.999691		0.762254	0.999691		0.390887	0.634039	0.534441	0.565838	0.510191	0.487127	0.41493	0.430595	0.443234	0.26676	0.381391	0.11711
TMEM218		0.00845735	0.999691		-0.0490112	0.999691		-0.0857562	0.999691		0.0353221	0.999691		-0.0804451	0.999691		7.05365	7.47216	7.74684	5.9542	7.89921	6.27527	6.66149	6.6659	6.20938	7.06903	6.91715	7.17449
TMEM219		0.0429846	0.999691		-0.110155	0.999691		0.286017	0.999691		-0.160855	0.999691		0.179527	0.999691		28.2019	28.1948	31.0236	27.3902	34.1347	28.914	36.2375	33.0698	30.743	43.8736	31.2403	29.9575
TMEM220		-0.385404	0.999691		0.281387	0.999691		-0.341862	0.999691		0.38654	0.999691		-0.134563	0.999691		0.560444	0.667135	0.572982	0.568307	0.594024	0.345028	0.46266	0.654718	0.609792	0.358034	0.634162	0.592451
TMEM220-AS1		NO TEST	NO TEST		NO TEST	NO TEST		NO TEST	NO TEST		NO TEST	NO TEST		NO TEST	NO TEST		0.0821136	0.424628	0	0.179282	0.206333	0.124399	0	0.175951	0	0.0999101	0.180452	0.0877321
TMEM221		0.341069	0.999691		-0.483684	0.999691		-0.0517772	0.999691		-0.657879	0.999691		0.105003	0.999691		0.437617	0.567927	0.535105	0.599485	0.855248	0.73126	0.860151	0.486886	0.793583	0.414743	0.665787	0.586691
TMEM222		0.304713	0.999691		-0.0579385	0.999691		0.191314	0.999691		0.0493608	0.999691		-0.10412	0.999691		11.5498	10.6162	9.70811	10.8692	10.1022	11.3183	7.06966	9.06493	11.2052	8.596	8.32713	9.01495
TMEM223		-0.111535	0.999691		0.209839	0.999691		0.0974789	0.999691		0.117412	0.999691		0.100862	0.999691		19.7748	23.8867	22.9425	23.6078	20.9004	19.3486	24.659	21.9739	22.8685	23.6551	22.095	21.389
TMEM225		NO TEST	NO TEST		NO TEST	NO TEST		NO TEST	NO TEST		NO TEST	NO TEST		NO TEST	NO TEST		0	0	0	0	0	0	0	0	0	0	0	0
TMEM229A		NO TEST	NO TEST		NO TEST	NO TEST		1.41246	0.648067		NO TEST	NO TEST		NO TEST	NO TEST		0.183667	0.0719181	0.0982545	0.0607315	0.101863	0.0706695	0.268496	0.357603	0.707761	0.203077	0.0152813	0.326895
TMEM229B		-0.0633036	0.999691		-0.0752047	0.999691		-0.436646	0.999691		0.193837	0.999691		-0.114903	0.999691		1.50798	1.38216	1.23497	1.16347	1.33194	1.19484	1.28714	1.15087	1.14786	0.802798	1.35689	1.28323
TMEM230		0.220611	0.999691		-0.00706983	0.999691		-0.0417568	0.999691		0.0578716	0.999691		0.134896	0.999691		55.2507	55.2463	52.9821	52.6512	50.152	56.0003	47.2553	52.7738	51.4769	37.0242	43.891	47.209
TMEM231		-0.476647	0.550153		-0.157165	0.999691		-0.10229	0.999691		-0.0420654	0.999691		-0.0941441	0.999691		3.8668	4.07394	3.69027	3.64156	3.76102	4.41466	5.42035	5.23748	4.89409	5.70374	5.98342	5.39309
TMEM232		0.163429	0.999691		-1.10633	0.705791		-0.240936	0.999691		-0.22966	0.999691		0.374904	0.999691		0.421313	0.32806	0.193188	0.214939	0.534087	0.344597	0.583813	0.43359	0.371093	0.292813	0.480736	0.303841
TMEM233		NO TEST	NO TEST		NO TEST	NO TEST		NO TEST	NO TEST		NO TEST	NO TEST		NO TEST	NO TEST		0	0.0493811	0	0	0.0291425	0	0.108445	0.0255772	0	0	0	0
TMEM234		0.12745	0.999691		0.0931018	0.999691		0.31075	0.999691		-0.0619266	0.999691		-0.0163332	0.999691		14.9114	14.8217	15.9979	17.1083	17.4942	13.543	13.6963	14.3968	15.6747	19.5674	15.0105	13.4025
TMEM235		NO TEST	NO TEST		NO TEST	NO TEST		NO TEST	NO TEST		NO TEST	NO TEST		NO TEST	NO TEST		0	0	0.0744325	0.0345041	0.0385814	0.0160589	0	0	0	0	0.0325532	0.0337678
TMEM236		NO TEST	NO TEST		NO TEST	NO TEST		NO TEST	NO TEST		NO TEST	NO TEST		NO TEST	NO TEST		0.00685107	0	0	0	0	0	0	0	0	0	0	0
TMEM237		-0.0639623	0.999691		-0.114207	0.999691		-0.128811	0.999691		0.0632425	0.999691		-0.0298699	0.999691		17.2696	16.8936	15.1202	15.0891	16.7858	15.9121	16.9879	16.4919	15.6664	15.5943	17.9018	16.2784
TMEM238		NO TEST	NO TEST		NO TEST	NO TEST		NO TEST	NO TEST		NO TEST	NO TEST		NO TEST	NO TEST		0.235593	0	0.252066	0.0779017	0	0	0.24311	0	0	0	0	0.0762392
TMEM239		NO TEST	NO TEST		NO TEST	NO TEST		NO TEST	NO TEST		NO TEST	NO TEST		NO TEST	NO TEST		0	0	0	0	0	0	0	0	0	0	0	0
TMEM240		-0.166573	0.999691		-0.442153	0.999691		-1.31391	0.999691		-0.521	0.999691		-0.148276	0.999691		0.236371	0.296177	0.210749	0.351714	0.218488	0.545691	0.121956	0.651977	0.214319	0.130676	0.589989	0.267718
TMEM241		0.13985	0.999691		0.0690014	0.999691		0.0171212	0.999691		-0.065347	0.999691		0.017586	0.999691		9.35324	8.87472	9.89683	10.1101	8.95806	10.1145	8.48014	9.04269	8.18823	9.32896	8.66862	8.64192
TMEM242		-0.0905769	0.999691		0.229704	0.999691		-0.0952101	0.999691		0.0562546	0.999691		-0.127486	0.999691		6.99525	7.35884	8.34612	7.84173	7.09747	6.70769	6.73361	6.72284	6.35618	7.40471	7.16285	7.53682
TMEM243		-0.134762	0.999691		-0.160518	0.999691		-0.105948	0.999691		-0.0229791	0.999691		-0.114177	0.999691		28.0368	27.3552	26.3278	24.0273	27.58	28.7013	31.674	25.4161	29.3082	28.1084	32.7005	29.0914
TMEM244		NO TEST	NO TEST		NO TEST	NO TEST		NO TEST	NO TEST		NO TEST	NO TEST		NO TEST	NO TEST		0	0	0	0	0	0	0	0	0	0	0	0
TMEM245		-0.24242	0.999691		0.117724	0.999691		0.0474758	0.999691		-0.0242452	0.999691		0.0526495	0.999691		11.3217	11.607	12.622	12.6777	12.2868	11.0304	15.0216	13.5874	14.0695	14.437	13.7875	13.7962
TMEM246		0.381778	0.826645		-0.356928	0.914001		-0.109107	0.999691		-0.0668731	0.999691		0.0191063	0.999691		9.36885	8.9659	7.59452	7.40094	9.14332	10.0613	6.91117	8.02471	6.85122	6.81457	8.4967	6.24268
TMEM247		NO TEST	NO TEST		NO TEST	NO TEST		NO TEST	NO TEST		NO TEST	NO TEST		NO TEST	NO TEST		0	0	0	0.149912	0	0	0	0	0	0	0.0754416	0
TMEM248		0.27432	0.999691		0.0369263	0.999691		0.0820382	0.999691		0.0669744	0.999691		0.05089	0.999691		19.5266	19.6575	18.9267	19.4497	17.9504	19.4562	14.6015	17.4382	18.4244	14.3146	15.3917	15.5376
TMEM249		-0.16747	0.999691		-0.078083	0.999691		0.342212	0.999691		0.711555	0.999691		0.842633	0.999691		0.697949	0.654216	0.624343	0.15787	0.353055	0.47266	0.623867	1.03917	0.765014	0.410588	0.463843	0.463508
TMEM25		0.0307867	0.999691		0.0596216	0.999691		0.114565	0.999691		-0.00790039	0.999691		0.0980251	0.999691		3.97417	4.31567	4.14875	4.5383	3.71504	4.62032	4.53535	4.19769	4.0855	4.74823	4.42873	3.73064
TMEM251		0.309348	0.999691		-0.00481752	0.999691		0.108286	0.999691		-0.154298	0.999691		-0.159289	0.999691		13.2359	15.9781	15.6835	16.7198	18.2338	14.2779	12.1706	11.3239	14.578	13.7042	14.1554	12.0818
TMEM252		NO TEST	NO TEST		NO TEST	NO TEST		NO TEST	NO TEST		NO TEST	NO TEST		NO TEST	NO TEST		0.0346177	0	0.0370383	0	0	0	0	0.0674014	0.0941645	0	0	0
TMEM253		0.161344	0.999691		-0.407191	0.999691		-0.579664	0.999691		-0.184603	0.999691		0.146164	0.999691		1.19712	1.22728	1.10616	0.971608	1.75036	1.00498	1.37569	1.35081	0.986759	0.661816	1.22238	1.24142
TMEM254		-0.0942022	0.999691		-0.115706	0.999691		-0.143108	0.999691		0.13051	0.999691		-0.0290035	0.999691		7.92398	6.23692	6.40189	5.53724	5.75815	7.17796	6.207	7.32714	7.21255	5.29239	6.83393	6.97505
TMEM254-AS1		0.456318	0.999691		-0.159793	0.999691		-0.122396	0.999691		-0.534389	0.999691		-0.218539	0.999691		0.40345	0.423082	0.547036	0.524544	0.635075	0.562016	0.429319	0.320532	0.338039	0.463486	0.469557	0.402936
TMEM255A		-0.144766	0.999691		0.0155516	0.999691		-0.137617	0.999691		-0.0052921	0.999691		-0.124901	0.999691		1.3851	1.46863	1.42199	1.47327	1.49241	1.37181	1.30011	1.60382	1.83169	1.04676	1.66121	1.50533
TMEM255B		0.0685747	0.999691		-0.74135	0.999691		NO TEST	NO TEST		-1.19624	0.999691		NO TEST	NO TEST		0.0434917	0.286104	0.279197	0.172573	0.192967	0.562274	0.134638	0.0846794	0.197172	0	0.0868455	0.633337
TMEM256		0.29509	0.999691		-0.175185	0.999691		0.182481	0.999691		-0.388576	0.772195		-0.142194	0.999691		94.6554	114.823	125.824	117.047	152.213	122.015	104.069	98.4548	111.551	142.086	107.819	115.683
TMEM257		NO TEST	NO TEST		NO TEST	NO TEST		NO TEST	NO TEST		NO TEST	NO TEST		NO TEST	NO TEST		0.0160643	0	0	0	0.0178188	0.0296692	0.149192	0.0625552	0	0	0.0481165	0.109168
TMEM258		0.238782	0.999691		-0.0909255	0.999691		-0.0759955	0.999691		-0.143131	0.999691		-0.0420244	0.999691		224.447	215.826	224.714	231.782	248.768	237.425	195.397	204.803	209.179	181.708	201.89	210.139
TMEM259		-0.108924	0.999691		-0.0427627	0.999691		0.0922498	0.999691		-0.102565	0.999691		0.0713909	0.999691		31.0728	28.5406	31.4993	30.6371	30.2403	33.7654	36.0484	36.4785	37.353	36.2301	37.1123	31.913
TMEM26		NO TEST	NO TEST		NO TEST	NO TEST		NO TEST	NO TEST		NO TEST	NO TEST		NO TEST	NO TEST		0.0217945	0	0	0.0216198	0	0.0067087	0.0149932	0	0	0	0.0072533	0
TMEM27		-0.246355	0.999691		0.228827	0.999691		0.358541	0.999691		0.0161448	0.999691		0.13331	0.999691		0.83768	0.615018	1.00828	0.67516	0.638802	0.797729	1.05349	0.815491	1.51906	0.665713	0.967031	0.736992
TMEM30A		-0.507313	0.166671		0.159844	0.999691		-0.0445215	0.999691		-0.0130214	0.999691		-0.125075	0.999691		19.7869	19.9154	23.7932	20.9629	20.7018	19.3604	26.8191	25.3965	27.8702	27.3437	28.4871	28.4574
TMEM30B		NO TEST	NO TEST		NO TEST	NO TEST		NO TEST	NO TEST		NO TEST	NO TEST		NO TEST	NO TEST		0.0169741	0	0	0	0.00941396	0	0	0	0	0	0	0
TMEM30C		0.775814	0.999691		-10	0.825361		NO TEST	NO TEST		1.22385	0.999691		NO TEST	NO TEST		1.54216	0.625971	0	0	0.232908	0.695356	0	0.324225	0	0.368245	0.542161	0
TMEM31		0.0188206	0.999691		-0.0230937	0.999691		-0.49189	0.999691		0.492193	0.999691		0.720914	0.999691		0.88556	0.832218	0.728831	0.473018	0.906716	0.314527	1.12469	0.862102	0.555885	0.301277	0.544095	0.661319
TMEM33		-0.0164642	0.999691		0.0719822	0.999691		-0.0397626	0.999691		0.15847	0.999691		-0.0402847	0.999691		36.0256	32.2854	32.0804	32.2558	30.2051	30.9999	29.6708	30.5319	32.7993	27.4252	29.5778	32.3297
TMEM35		NO TEST	NO TEST		NO TEST	NO TEST		NO TEST	NO TEST		NO TEST	NO TEST		NO TEST	NO TEST		0.0192754	0.144915	0	0.0573629	0.128284	0.0711996	0.139233	0.0750594	0.192249	0.0426251	0.0577346	0.149703
TMEM37		0.149886	0.999691		0.108908	0.999691		0.158535	0.999691		-0.198968	0.999691		0.0532562	0.999691		1.18842	1.32197	1.37532	1.73226	1.42582	1.4558	1.72688	0.968052	1.2095	1.68945	1.11389	1.48338
TMEM38A		0.0401448	0.999691		-0.0179233	0.999691		0.127765	0.999691		-0.607013	0.784913		-0.348533	0.999691		1.87306	1.59373	2.65399	2.5611	2.49877	2.78152	2.0373	1.99594	2.61634	2.99458	2.65351	2.48187
TMEM38B		-0.525037	0.120628		0.399255	0.495565		0.076704	0.999691		0.0981625	0.999691		-0.0241113	0.999691		21.3719	22.3926	28.0296	25.8917	22.1049	18.7809	31.9246	25.9338	30.8643	31.1818	29.8237	29.0098
TMEM39A		0.0331834	0.999691		0.0982879	0.999691		-0.0428023	0.999691		-0.0166281	0.999691		-0.0719586	0.999691		9.97241	9.73949	10.9246	10.4217	10.3068	9.63359	8.85973	9.67913	9.55004	9.3673	10.0176	9.46937
TMEM39B		0.385326	0.880162		0.0338026	0.999691		0.0436818	0.999691		0.00329681	0.999691		0.0592963	0.999691		8.29001	9.06816	8.79814	8.93097	7.68755	9.631	5.68	8.1355	7.1125	6.55428	6.94188	6.3173
TMEM40		NO TEST	NO TEST		NO TEST	NO TEST		NO TEST	NO TEST		NO TEST	NO TEST		NO TEST	NO TEST		0	0	0.0255531	0.071075	0.0264915	0	0	0.0232504	0.064965	0	0	0
TMEM41A		0.150283	0.999691		0.013055	0.999691		0.0766112	0.999691		0.0159613	0.999691		0.0533162	0.999691		9.74963	9.52319	9.52173	9.7123	8.48727	10.5735	8.26363	9.55812	9.90934	8.20252	8.74843	8.42673
TMEM41B		-0.0743448	0.999691		0.131515	0.999691		-0.0166193	0.999691		-0.0337564	0.999691		-0.0793401	0.999691		23.1718	21.2739	25.7227	24.1178	22.7697	22.7283	23.4289	21.9118	23.3856	23.9698	24.0629	23.8412
TMEM42		-0.068032	0.999691		-0.273251	0.999691		-0.025045	0.999691		-0.363775	0.99718		0.123988	0.999691		11.067	10.8851	11.7906	11.583	13.7841	14.4636	18.4366	13.8325	14.5841	14.518	13.9054	15.7062
TMEM43		0.108014	0.999691		0.0473069	0.999691		0.10209	0.999691		-0.0552042	0.999691		0.0644838	0.999691		28.873	28.8789	31.7258	30.279	30.6533	29.3513	28.919	29.3022	29.9001	29.8587	29.1591	26.517
TMEM44		-0.186608	0.999691		-0.118105	0.999691		0.0488074	0.999691		-0.050965	0.999691		-0.110841	0.999691		3.26292	2.67862	2.787	2.88437	3.16173	2.99345	3.41156	3.07552	3.26634	3.97983	3.69795	3.30718
TMEM44-AS1		0.778333	0.914451		-0.501085	0.999691		0.574251	0.999691		0.0796033	0.999691		0.132163	0.999691		3.13806	2.6706	1.82697	2.05696	3.03949	2.45735	1.6899	1.82244	2.6249	2.14686	1.66689	1.53799
TMEM45A		-0.479035	0.456012		-0.079843	0.999691		-0.0606996	0.999691		-0.30842	0.999691		-0.150196	0.999691		7.4316	10.9109	11.2336	10.2579	11.6755	11.039	14.6006	13.9288	16.1144	14.2409	15.8694	15.7902
TMEM45B		0.0553741	0.999691		0.104123	0.999691		-0.611978	0.999691		0.450922	0.999691		-0.0474158	0.999691		0.700325	0.81002	0.653231	0.534395	0.55771	0.547221	0.574429	0.454516	0.3582	0.337532	0.6275	0.435825
TMEM47		-0.134386	0.999691		-0.0275798	0.999691		-0.0218139	0.999691		0.0173121	0.999691		0.0871745	0.999691		8.52958	8.31431	8.37632	7.95151	8.2487	8.39427	10.5563	8.84933	9.60589	8.38772	8.9078	9.35995
TMEM48		-0.0233317	0.999691		0.108271	0.999691		0.0539351	0.999691		0.0235595	0.999691		0.0289294	0.999691		53.3993	53.7674	57.185	56.4626	53.5251	51.9058	55.3083	54.0118	61.1627	50.0687	53.4676	53.6822
TMEM5		0.00898486	0.999691		0.103962	0.999691		0.0413492	0.999691		0.036199	0.999691		0.00725859	0.999691		17.8253	17.2124	18.6396	18.083	17.9484	16.221	18.5726	15.556	15.2993	19.6454	16.9043	17.0531
TMEM50A		0.0760365	0.999691		0.122077	0.999691		0.00947124	0.999691		-0.0371349	0.999691		-0.0188902	0.999691		51.6719	51.4917	57.8712	57.3291	55.8889	49.9645	52.6482	46.4645	52.1365	48.9439	51.4701	48.9489
TMEM50B		0.0343185	0.999691		0.037615	0.999691		0.0635546	0.999691		-0.0278547	0.999691		-0.0187554	0.999691		19.0025	20.6703	20.4368	21.0778	20.7951	19.6511	21.1013	17.884	21.4044	19.8698	19.2717	20.2237
TMEM51		0.436614	0.991536		0.0189668	0.999691		0.196389	0.999691		-0.0168562	0.999691		0.169965	0.999691		2.91613	3.1605	3.25433	2.97507	2.5167	3.63135	2.58558	2.52497	2.59672	2.6083	2.38187	2.16071
TMEM51-AS1		NO TEST	NO TEST		NO TEST	NO TEST		NO TEST	NO TEST		NO TEST	NO TEST		NO TEST	NO TEST		0.228285	0.274404	0.193126	0.215923	0.117775	0.201005	0.202698	0.3101	0.192547	0.187841	0.355136	0.159774
TMEM52		0.160751	0.999691		-0.020765	0.999691		-0.240181	0.999691		0.00901014	0.999691		-0.765731	0.893849		2.62363	2.64491	1.99048	3.17045	2.5927	2.64305	1.08294	1.6718	2.11936	1.84603	1.90507	2.77861
TMEM52B		NO TEST	NO TEST		NO TEST	NO TEST		NO TEST	NO TEST		NO TEST	NO TEST		NO TEST	NO TEST		0	0.026152	0.0148871	0	0	0	0	0	0	0.0461539	0	0
TMEM53		-0.0851744	0.999691		0.00554796	0.999691		0.05589	0.999691		-0.376167	0.999691		-0.101189	0.999691		1.08213	0.968521	1.24049	1.43127	1.54326	1.11826	1.30276	1.32937	1.42504	1.50986	1.69779	1.12559
TMEM54		0.207334	0.999691		0.258534	0.999691		0.322071	0.999691		-0.237576	0.999691		-0.0513504	0.999691		9.57314	10.2817	14.4371	13.5663	12.085	11.324	10.1138	9.45269	11.2841	14.0628	9.83103	10.4444
TMEM55A		-0.363534	0.999691		0.377963	0.999691		0.0560538	0.999691		0.204348	0.999691		-0.089241	0.999691		1.65201	1.24508	1.64502	1.62254	1.12486	1.38961	1.40091	1.6401	1.89832	1.4649	1.56774	1.66731
TMEM55B		0.408096	0.727323		-0.221119	0.999691		0.303084	0.999691		-0.240285	0.999691		0.0823352	0.999691		10.3524	12.2734	12.1105	10.8178	13.307	13.4192	10.0673	11.2569	10.9666	13.8832	9.82165	10.3196
TMEM56		-0.160925	0.999691		-0.00671254	0.999691		-0.21006	0.999691		-0.0519418	0.999691		-0.100194	0.999691		5.30698	4.91184	5.42477	5.11949	5.39261	5.20082	5.64193	5.40696	5.65172	4.587	5.89789	5.94561
TMEM56-RWDD3		0.110908	0.999691		0.225947	0.999691		0.140061	0.999691		0.0938069	0.999691		0.291597	0.999691		3.2362	3.8443	3.91881	3.84083	3.93059	2.70417	4.0276	3.4924	3.38369	3.3865	2.86353	3.28029
TMEM57		0.0888608	0.999691		-0.131663	0.999691		-0.0566451	0.999691		0.0178191	0.999691		-0.0058236	0.999691		8.94868	9.36015	8.32736	8.17942	9.29561	8.78848	7.78296	9.15238	8.73396	7.61518	8.2228	8.78103
TMEM59		0.137756	0.999691		0.161863	0.999691		0.228463	0.999691		-0.0694133	0.999691		0.0791368	0.999691		51.4447	52.2653	60.3552	61.3872	57.0632	51.7586	54.0314	50.4575	53.3777	62.5058	48.547	50.3646
TMEM59L		-0.153895	0.999691		-0.127883	0.999691		-0.351252	0.999691		-0.657735	0.999691		-0.308522	0.999691		0.76257	0.836076	1.22384	1.08426	1.04322	1.47881	0.68198	1.58372	0.991049	1.20853	1.52272	1.28321
TMEM60		-0.00376322	0.999691		-0.115483	0.999691		-0.256653	0.999691		-0.135882	0.999691		0.0494606	0.999691		19.0321	16.1679	17.1417	18.5596	21.6474	17.0291	21.0263	19.1037	17.0616	15.3963	18.7872	19.9903
TMEM61		NO TEST	NO TEST		NO TEST	NO TEST		NO TEST	NO TEST		NO TEST	NO TEST		NO TEST	NO TEST		0	0	0	0	0	0	0	0	0	0.0445341	0	0
TMEM62		-0.0785609	0.999691		-0.12991	0.999691		0.000646007	0.999691		-0.00590996	0.999691		-0.217049	0.999691		5.23248	4.69319	4.11246	4.99573	4.74585	5.22056	4.3427	4.7115	4.96057	5.56832	5.30822	5.21596
TMEM63A		0.0851201	0.999691		-0.0962646	0.999691		0.0504779	0.999691		-0.0225173	0.999691		0.0556282	0.999691		5.23142	5.79137	5.21682	5.25667	5.42718	5.769	5.40706	5.56257	5.296	5.63454	5.45131	5.1034
TMEM63B		0.215712	0.999691		-0.0735979	0.999691		0.186795	0.999691		0.0271361	0.999691		-0.00254968	0.999691		6.20885	6.35401	6.28321	5.43239	5.67473	6.65403	4.43653	6.16129	6.65318	5.43094	4.89205	5.72451
TMEM63C		0.556739	0.999691		0.0106452	0.999691		NO TEST	NO TEST		0.00356982	0.999691		NO TEST	NO TEST		0.512051	0.390168	0.384979	0.521676	0.299338	0.600652	0.149948	0.417652	0.3388	0.214225	0.262528	0.349319
TMEM64		-0.151533	0.999691		0.144476	0.999691		-0.0591207	0.999691		0.0682766	0.999691		-0.108075	0.999691		6.67924	7.16315	7.76897	6.8242	6.869	6.33356	6.6189	6.9874	7.48359	6.59233	7.3145	7.35022
TMEM65		-0.509403	0.162745		0.339936	0.764626		-0.0733756	0.999691		0.153164	0.999691		-0.119684	0.999691		13.8332	12.8023	15.6727	14.6441	12.1741	11.7786	16.0114	15.3699	16.4216	15.9834	16.7258	17.3698
TMEM66		-0.107924	0.999691		0.0105611	0.999691		0.0321849	0.999691		0.0143558	0.999691		0.000791113	0.999691		47.4907	46.079	45.7107	47.6132	48.4695	44.1738	51.7063	48.1879	50.5466	51.5452	49.461	50.3784
TMEM67		-0.353375	0.812653		0.211255	0.999691		0.000438549	0.999691		-0.0972594	0.999691		0.0313654	0.999691		8.56287	8.54541	10.8269	10.3605	9.46795	8.83345	12.8334	11.0613	11.4742	11.9138	11.9908	11.3901
TMEM68		-0.39195	0.999691		0.323957	0.999691		0.0462256	0.999691		0.104414	0.999691		-0.070435	0.999691		7.52383	7.2466	8.92412	8.27406	7.13714	6.60206	9.09884	8.07025	10.202	8.41309	8.32767	9.70045
TMEM69		-0.0179193	0.999691		-0.0402671	0.999691		-0.120888	0.999691		0.141071	0.999691		0.0884217	0.999691		13.1721	12.192	11.3292	11.039	11.021	11.9803	10.7216	14.0392	10.682	10.7348	10.9972	12.2916
TMEM70		0.359342	0.745877		-0.0206632	0.999691		0.201695	0.999691		0.00240889	0.999691		0.176219	0.999691		19.8475	22.2312	20.7773	20.6338	21.8595	20.149	20.6856	16.3152	17.8701	19.79	16.0253	16.7211
TMEM71		NO TEST	NO TEST		NO TEST	NO TEST		NO TEST	NO TEST		NO TEST	NO TEST		NO TEST	NO TEST		0	0	0	0	0	0	0	0	0	0	0	0
TMEM72		NO TEST	NO TEST		NO TEST	NO TEST		NO TEST	NO TEST		NO TEST	NO TEST		NO TEST	NO TEST		0.040826	0	0	0.0404988	0	0	0	0	0	0	0.0407612	0.0396345
TMEM72-AS1		NO TEST	NO TEST		NO TEST	NO TEST		NO TEST	NO TEST		NO TEST	NO TEST		NO TEST	NO TEST		0.0232352	0	0	0.0576225	0.0257728	0.0214565	0.0119883	0	0	0	0.0347975	0
TMEM74		0.385824	0.999691		-0.0352736	0.999691		0.103785	0.999691		0.0306718	0.999691		0.0191979	0.999691		1.81464	2.02845	1.75759	1.91378	1.61026	2.15198	1.61629	1.30168	1.29896	1.79521	1.52569	1.35371
TMEM74B		-0.742482	0.089045		-0.262125	0.999691		-0.41808	0.84301		-0.32378	0.999691		-0.649863	0.232266		3.81981	3.32217	3.78229	3.67152	4.44752	4.49142	4.35788	5.17375	5.6577	5.53515	7.74594	7.20937
TMEM79		-0.0570348	0.999691		-0.0801183	0.999691		0.0408516	0.999691		-0.140633	0.999691		-0.0205179	0.999691		2.24133	1.97259	2.18871	2.20573	2.20996	2.43542	2.3054	2.45906	2.70965	2.26185	2.5397	2.29301
TMEM80		-0.132921	0.999691		-0.437156	0.999691		-0.0848936	0.999691		-0.10295	0.999691		0.0980485	0.999691		8.48413	9.32078	7.21193	6.91128	8.62548	10.4964	10.3813	12.0606	10.6805	9.08863	11.2835	9.68387
TMEM81		-0.0207963	0.999691		-0.167816	0.999691		-0.139193	0.999691		-0.33598	0.999691		-0.0465952	0.999691		4.11334	3.62585	4.74212	3.95385	4.70405	5.06462	5.00136	4.59418	3.81634	5.18267	4.64802	5.26248
TMEM82		NO TEST	NO TEST		NO TEST	NO TEST		NO TEST	NO TEST		NO TEST	NO TEST		NO TEST	NO TEST		0.0338999	0	0	0	0	0	0.104944	0	0	0	0.0338461	0
TMEM86A		-0.447272	0.999691		0.249562	0.999691		-0.501097	0.999691		0.0737416	0.999691		-0.334015	0.999691		0.713399	0.630402	0.683536	0.834431	0.578721	0.698119	0.593323	0.787793	0.617882	0.612198	0.903623	0.837297
TMEM86B		0.188243	0.999691		-0.454657	0.999691		-0.228239	0.999691		-0.426909	0.999691		-0.771843	0.745877		1.41826	1.04878	1.24379	1.17625	1.59894	1.71763	0.527822	1.17698	1.32811	1.15683	1.60171	1.30915
TMEM87A		-0.0545459	0.999691		0.0862058	0.999691		0.111133	0.999691		-0.0174054	0.999691		-0.0237245	0.999691		16.8579	15.7694	18.8353	16.2214	17.3764	15.647	17.7261	16.0104	17.5472	19.4949	18.0902	16.2056
TMEM87B		-0.504423	0.329729		-0.0393533	0.999691		-0.0384984	0.999691		-0.00592309	0.999691		0.0333425	0.999691		3.99327	4.08346	3.88059	4.01114	4.03106	4.07889	5.9142	5.8592	5.76973	5.43176	6.04494	5.45949
TMEM88		0.016845	0.999691		0.210481	0.999691		0.164433	0.999691		0.118958	0.999691		-1.35069	0.999691		0.75156	0.756739	0.861548	0.745537	0.893187	0.495735	0.276978	0.261304	0.292048	1.24648	0.643173	0.729627
TMEM88B		NO TEST	NO TEST		NO TEST	NO TEST		NO TEST	NO TEST		NO TEST	NO TEST		NO TEST	NO TEST		0	0	0	0	0	0	0	0	0	0	0	0
TMEM89		-0.825301	0.999691		0.826494	0.999691		0.220343	0.999691		-1.16351	0.999691		-0.149066	0.999691		0.651568	0.122464	1.39425	1.6805	1.01182	0.722028	1.8826	0.888032	1.41788	2.16129	1.30107	1.77115
TMEM8A		0.19361	0.999691		0.126857	0.999691		0.291171	0.999691		-0.0719012	0.999691		0.137038	0.999691		7.92923	6.90327	8.37219	8.65122	7.08472	8.50574	7.15003	7.84092	8.45547	8.22576	7.20925	6.42328
TMEM8B		-0.0145435	0.999691		-0.100913	0.999691		0.096922	0.999691		-0.372239	0.999691		-0.0443836	0.999691		1.50502	1.61465	1.86481	1.90038	1.86166	2.17632	1.88772	2.0676	2.1223	2.24003	2.04171	2.03719
TMEM8C		NO TEST	NO TEST		NO TEST	NO TEST		NO TEST	NO TEST		NO TEST	NO TEST		NO TEST	NO TEST		0	0	0	0	0	0	0	0	0	0	0	0
TMEM9		0.0499605	0.999691		-0.0284715	0.999691		0.117657	0.999691		-0.205486	0.999691		-0.0223775	0.999691		60.4045	62.5642	69.5862	69.435	73.9945	67.7975	68.8929	65.9648	73.9214	74.6825	70.5036	66.4622
TMEM91		-0.415411	0.999691		0.0263193	0.999691		-0.357392	0.999691		-0.318263	0.999691		-0.176419	0.999691		3.65636	3.58499	5.30695	3.888	5.13634	3.89238	5.09735	5.55806	4.8126	4.58661	6.47186	5.56955
TMEM92		NO TEST	NO TEST		NO TEST	NO TEST		NO TEST	NO TEST		NO TEST	NO TEST		NO TEST	NO TEST		0.0284452	0.0401028	0.0761025	0.0423312	0.0315517	0.0131287	0.0587164	0.0138404	0	0.10863	0.140128	0
TMEM95		NO TEST	NO TEST		NO TEST	NO TEST		NO TEST	NO TEST		NO TEST	NO TEST		NO TEST	NO TEST		0	0.0350272	0	0	0	0.0344191	0	0	0	0	0.0372131	0
TMEM97		0.111614	0.999691		-0.176773	0.999691		-0.0905776	0.999691		0.0633392	0.999691		0.116747	0.999691		26.3066	25.108	21.3903	22.1414	22.7496	26.4565	22.7498	26.6318	24.2663	18.5052	23.6672	21.8757
TMEM98		0.265962	0.999691		0.0617753	0.999691		0.204141	0.999691		-0.243745	0.999691		0.0854182	0.999691		16.8484	20.1129	22.382	23.2972	22.0991	21.6654	19.9718	18.6447	18.5594	23.3693	17.7568	18.6397
TMEM99		0.235953	0.999691		0.127969	0.999691		0.253194	0.999691		0.0601559	0.999691		0.14495	0.999691		7.30388	6.46306	7.0721	7.35739	6.83283	6.37187	7.56196	4.83553	5.74424	7.61921	5.03641	6.17602
TMEM9B		0.040157	0.999691		0.208429	0.999691		-0.0250031	0.999691		0.0124913	0.999691		-0.227069	0.999691		11.1224	12.0018	13.2665	13.2215	11.6675	11.2574	10.2553	8.79335	12.6955	9.217	10.6411	11.6544
TMEM9B-AS1		-0.257991	0.999691		-0.282993	0.999691		-0.399944	0.999691		-0.541018	0.994299		-0.24281	0.999691		2.41479	2.30915	3.12756	2.52151	3.66534	3.20798	2.49183	4.4542	3.41871	2.81052	4.22975	3.98945
TMF1		-0.342049	0.673697		0.0646119	0.999691		-0.144881	0.999691		0.0801178	0.999691		-0.136502	0.999691		17.0384	17.8351	17.5668	16.9339	17.2257	15.764	19.6338	18.4073	18.7077	19.1132	21.3046	20.5116
TMIE		NO TEST	NO TEST		NO TEST	NO TEST		NO TEST	NO TEST		NO TEST	NO TEST		NO TEST	NO TEST		0.282187	0.122395	0.116122	0.0861308	0.0963094	0.36081	0.134395	0.105658	0.177135	0.0240007	0.3901	0.147512
TMIGD1		NO TEST	NO TEST		NO TEST	NO TEST		NO TEST	NO TEST		NO TEST	NO TEST		NO TEST	NO TEST		0	0.0678059	0	0	0	0	0	0	0	0	0	0.245162
TMIGD2		NO TEST	NO TEST		NO TEST	NO TEST		NO TEST	NO TEST		NO TEST	NO TEST		NO TEST	NO TEST		0.136989	0.0965459	0.109918	0.339775	0.151951	0.126503	0.176708	0.100013	0.155269	0.340844	0.170973	0.266013
TMLHE		0.09333	0.999691		-0.0826391	0.999691		-0.176088	0.999691		0.0130949	0.999691		0.0279709	0.999691		11.914	15.2248	12.618	12.7783	14.7596	12.134	11.7106	13.9918	12.022	10.2903	11.8471	13.3618
TMLHE-AS1		NO TEST	NO TEST		NO TEST	NO TEST		NO TEST	NO TEST		NO TEST	NO TEST		NO TEST	NO TEST		0	0.135386	0.051379	0.0238182	0	0.110863	0	0.0467492	0.0217706	0	0.0239725	0.0466198
TMOD1		-0.666378	0.999691		0.328698	0.999691		-0.278789	0.999691		0.0530141	0.999691		-0.0896528	0.999691		0.611882	0.809057	0.773591	0.946553	0.394637	0.975036	0.757946	1.28487	0.624363	1.16745	1.249	0.924788
TMOD2		-0.494596	0.287843		0.0226317	0.999691		-0.141693	0.999691		0.131518	0.999691		-0.0635841	0.999691		3.15222	2.66499	2.70839	2.68593	2.73233	2.57803	3.38092	3.77839	3.76607	3.01593	3.81506	3.66685
TMOD3		-0.216786	0.999691		0.160723	0.999691		-0.0845999	0.999691		0.00833402	0.999691		-0.013328	0.999691		14.0987	14.6963	15.4985	16.5045	15.2003	13.4288	16.7445	16.2207	15.5023	15.8739	16.5632	16.7079
TMOD4		-0.253779	0.999691		0.490882	0.999691		-0.375271	0.999691		0.770429	0.999691		-1.35262	0.999691		0.836461	0.786077	0.826106	0.51062	0.535277	0.415924	0.099594	0.344513	0.554235	0.320144	0.353326	0.780816
TMPO		-0.0798284	0.999691		0.0906207	0.999691		0.0622958	0.999691		0.0699541	0.999691		0.0240532	0.999691		164.402	171.265	176.066	164.444	167.435	152.344	183.391	160.262	170.191	182.694	167.889	170.083
TMPO-AS1		0.317517	0.999691		-0.291975	0.999691		-0.0992841	0.999691		-0.126144	0.999691		0.123821	0.999691		1.7759	1.61177	1.53568	1.48415	1.75398	1.94324	1.25518	1.97753	1.16907	1.60046	1.38446	1.58237
TMPPE		0.23959	0.999691		-0.20337	0.999691		-0.242092	0.999691		0.253396	0.999691		-0.0411831	0.999691		4.1254	4.11508	2.93252	3.07164	2.97997	3.93313	2.61302	3.07749	2.95716	1.9936	2.93645	2.91885
TMPRSS11A		NO TEST	NO TEST		NO TEST	NO TEST		NO TEST	NO TEST		NO TEST	NO TEST		NO TEST	NO TEST		0.0162057	0.10678	0.0173389	0.0966046	0.0539733	0.0149652	0.16752	0.126423	0	0.233362	0.113444	0.110308
TMPRSS11B		NO TEST	NO TEST		NO TEST	NO TEST		NO TEST	NO TEST		NO TEST	NO TEST		NO TEST	NO TEST		0	0	0.0157653	0	0.0163442	0	0	0	0	0	0	0
TMPRSS11BNL		NO TEST	NO TEST		NO TEST	NO TEST		NO TEST	NO TEST		NO TEST	NO TEST		NO TEST	NO TEST		0	0	0.0128362	0.0357036	0	0	0	0	0	0	0.0119783	0
TMPRSS11D		NO TEST	NO TEST		NO TEST	NO TEST		NO TEST	NO TEST		NO TEST	NO TEST		NO TEST	NO TEST		0.195251	0.0917451	0.328277	0.26286	0.216575	0.180305	0.331004	0.162925	0.126454	0.138784	0.459505	0.148934
TMPRSS11E		NO TEST	NO TEST		NO TEST	NO TEST		NO TEST	NO TEST		NO TEST	NO TEST		NO TEST	NO TEST		0	0	0.0398374	0.0184678	0	0	0	0	0	0	0	0
TMPRSS11F		NO TEST	NO TEST		NO TEST	NO TEST		NO TEST	NO TEST		NO TEST	NO TEST		NO TEST	NO TEST		0	0	0	0	0.0639021	0.0177334	0	0	0	0	0.0383459	0
TMPRSS11GP		NO TEST	NO TEST		NO TEST	NO TEST		NO TEST	NO TEST		NO TEST	NO TEST		NO TEST	NO TEST		0	0	0	0	0	0	0	0.25355	0	0	0.260036	0
TMPRSS12		NO TEST	NO TEST		NO TEST	NO TEST		NO TEST	NO TEST		NO TEST	NO TEST		NO TEST	NO TEST		0	0	0	0	0	0	0	0	0.0778338	0	0	0.0833369
TMPRSS13		NO TEST	NO TEST		NO TEST	NO TEST		NO TEST	NO TEST		NO TEST	NO TEST		NO TEST	NO TEST		0.0786142	0.066498	0.0612947	0.136396	0.141961	0.109597	0.0945887	0.275798	0.28906	0.0858207	0.194349	0.25585
TMPRSS15		NO TEST	NO TEST		NO TEST	NO TEST		NO TEST	NO TEST		NO TEST	NO TEST		NO TEST	NO TEST		0	0	0.0102896	0	0.0426699	0	0.0297719	0	0	0	0	0
TMPRSS2		NO TEST	NO TEST		NO TEST	NO TEST		NO TEST	NO TEST		NO TEST	NO TEST		NO TEST	NO TEST		0.0359584	0.0112577	0	0.0237769	0.0664832	0.0885638	0.0123614	0.0116619	0.0326038	0.0795281	0	0
TMPRSS3		NO TEST	NO TEST		NO TEST	NO TEST		NO TEST	NO TEST		NO TEST	NO TEST		NO TEST	NO TEST		0.0120214	0.148512	0	0	0	0.0343293	0.0191799	0	0	0	0.0556747	0.0180445
TMPRSS4		NO TEST	NO TEST		NO TEST	NO TEST		NO TEST	NO TEST		NO TEST	NO TEST		NO TEST	NO TEST		0	0	0	0	0.0124291	0.0103476	0	0	0	0	0	0
TMPRSS4-AS1		NO TEST	NO TEST		NO TEST	NO TEST		NO TEST	NO TEST		NO TEST	NO TEST		NO TEST	NO TEST		0	0	0	0	0	0	0	0	0	0	0	0
TMPRSS5		-1.09071	0.914451		NO TEST	NO TEST		0.438241	0.999691		NO TEST	NO TEST		-0.354009	0.999691		0.286883	0.303303	0.345311	0.284584	0.159108	0.264922	0.148018	0.558568	0.747844	0.475804	0.554955	0.348139
TMPRSS6		NO TEST	NO TEST		NO TEST	NO TEST		NO TEST	NO TEST		NO TEST	NO TEST		NO TEST	NO TEST		0.132457	0.0905297	0.0901846	0.0238901	0.0934965	0.200156	0.0994058	0.128948	0.0109182	0.093199	0.120224	0.116901
TMPRSS7		NO TEST	NO TEST		NO TEST	NO TEST		NO TEST	NO TEST		NO TEST	NO TEST		NO TEST	NO TEST		0	0	0	0	0	0	0	0	0	0	0	0.121188
TMPRSS9		-0.251355	0.999691		0.0143665	0.999691		0.796461	0.999691		-0.0968246	0.999691		-0.549761	0.999691		0.809765	0.601976	0.853455	0.671394	0.817767	0.691973	0.486394	0.741252	1.73145	1.38979	0.917082	0.879999
TMSB10		0.0573289	0.999691		-0.142536	0.999691		0.0383389	0.999691		-0.190205	0.999691		-0.0363842	0.999691		687.246	775.822	768.106	744.111	895.907	773.345	836.535	727.734	723.898	923.525	801.634	802.586
TMSB15A		-0.177915	0.999691		-0.11506	0.999691		-0.196221	0.999691		-0.254344	0.999691		-0.0521876	0.999691		14.0911	13.9739	16.1592	14.7504	17.8752	15.6005	18.6377	17.8862	20.4	12.6536	16.556	21.3133
TMSB15B		0.022237	0.999691		-0.204681	0.999691		-0.0534862	0.999691		0.0602593	0.999691		-0.0575521	0.999691		32.2304	33.3618	27.404	27.184	33.5052	29.4037	31.3306	28.1935	31.2	28.4921	31.7906	30.1561
TMSB4X		-0.0731054	0.999691		-0.080224	0.999691		-0.000775584	0.999691		-0.174148	0.999691		-0.158904	0.999691		36.4749	39.6859	42.9188	38.3653	46.4662	39.4659	47.7687	33.2019	41.9732	48.377	45.4579	44.9408
TMSB4Y		NO TEST	NO TEST		NO TEST	NO TEST		NO TEST	NO TEST		NO TEST	NO TEST		NO TEST	NO TEST		0	0	0	0	0	0	0	0	0	0	0	0
TMTC1		-0.295816	0.999691		0.160113	0.999691		-0.0321347	0.999691		-0.0213788	0.999691		-0.18667	0.999691		3.07986	2.60134	3.26642	3.17638	3.02833	2.73768	3.01726	3.20191	3.65207	3.27025	3.79377	3.28447
TMTC2		-0.143558	0.999691		-0.0523067	0.999691		0.0920676	0.999691		-0.0281475	0.999691		0.223032	0.999691		3.05551	3.16298	3.05343	3.06179	3.22577	3.11523	4.52142	3.65404	3.68456	3.78144	3.91011	3.09432
TMTC3		0.250404	0.999691		0.0657716	0.999691		0.016162	0.999691		0.0814225	0.999691		0.0365967	0.999691		23.8143	22.1239	22.8183	22.6243	21.9576	21.4598	18.481	18.956	21.0288	15.8816	18.2044	18.2949
TMTC4		-0.255314	0.999691		-0.222148	0.999691		-0.0296673	0.999691		-0.0601221	0.999691		-0.0120862	0.999691		8.89189	8.15047	7.8926	7.33934	9.16647	8.60112	10.5455	10.4849	9.88201	10.8937	10.6468	10.5605
TMUB1		-0.302658	0.987356		0.0396607	0.999691		0.164018	0.999691		-0.120018	0.999691		0.0552663	0.999691		27.1451	24.8824	30.2312	27.8855	28.0897	28.4511	34.9206	37.5409	38.4803	39.6545	38.2072	31.531
TMUB2		0.0192073	0.999691		0.0764075	0.999691		0.0748276	0.999691		-0.128163	0.999691		0.102181	0.999691		7.83938	7.75553	8.90984	9.06085	8.86781	8.17589	9.04857	9.00409	9.52868	8.18493	8.0221	8.79619
TMX1		-0.198641	0.999691		0.185954	0.999691		-0.0325402	0.999691		0.100663	0.999691		-0.0320029	0.999691		47.3333	50.0478	53.219	50.0927	48.42	42.398	53.6221	48.3156	53.9501	47.9497	51.4212	52.803
TMX2		0.0988233	0.999691		0.104071	0.999691		0.157059	0.999691		0.14671	0.999691		0.0648648	0.999691		60.5774	60.2913	59.0086	58.3402	53.7722	55.4095	50.9878	55.654	54.3628	59.3162	53.23	48.7233
TMX2-CTNND1		10	0.999691		-1.15127	0.999691		10	0.999691		-0.66096	0.999691		NO TEST	NO TEST		1.18911e-05	0.665636	1.35294e-05	0.473842	0.343834	0.708645	7.41449e-14	7.13986e-05	0.730255	0.667383	4.17634e-08	8.03587e-08
TMX3		-0.191061	0.999691		0.115947	0.999691		-0.0885485	0.999691		0.0690395	0.999691		-0.0939415	0.999691		16.3643	15.5795	17.5678	15.4317	16.3855	14.0656	16.7719	15.7997	17.7965	14.8971	16.9156	17.8475
TMX4		0.0446967	0.999691		-0.0532296	0.999691		0.178033	0.999691		-0.0202536	0.999691		0.152336	0.999691		20.9383	21.4915	19.8915	21.5796	21.9882	21.0416	23.2895	23.0735	23.769	23.4272	21.4867	20.2303
TNC		-0.270615	0.999691		-0.461728	0.951055		-0.416018	0.99718		-0.106177	0.999691		-0.0825362	0.999691		0.586903	0.61194	0.495019	0.441962	0.760294	0.530108	0.773613	0.696471	0.640911	0.525775	0.795553	0.761086
TNF		NO TEST	NO TEST		NO TEST	NO TEST		NO TEST	NO TEST		NO TEST	NO TEST		NO TEST	NO TEST		0.0489027	0	0.026161	0.0485108	0	0	0	0	0	0	0	0
TNFAIP1		0.634606	0.99718		-0.133424	0.999691		0.113699	0.999691		-0.0625022	0.999691		0.232966	0.999691		6.99407	7.06035	6.37293	7.0073	7.14925	7.52745	5.46697	5.64325	5.41885	4.80983	4.90103	4.55247
TNFAIP2		NO TEST	NO TEST		0.422483	0.999691		NO TEST	NO TEST		NO TEST	NO TEST		NO TEST	NO TEST		0.380423	0.306436	0.445788	0.44027	0.351642	0.30948	0.186934	0.379164	0.484549	0.200299	0.280343	0.298974
TNFAIP3		-0.302691	0.999691		0.0939813	0.999691		-0.338505	0.999691		0.443955	0.999691		0.068467	0.999691		1.07439	1.09256	0.892147	0.808041	0.716525	0.876438	1.09759	0.962732	0.756052	0.797854	1.04065	0.924176
TNFAIP6		NO TEST	NO TEST		NO TEST	NO TEST		NO TEST	NO TEST		NO TEST	NO TEST		NO TEST	NO TEST		0	0	0	0	0	0	0	0	0	0	0	0
TNFAIP8		-0.129724	0.999691		0.166395	0.999691		-0.0181108	0.999691		-0.161297	0.999691		-0.0395088	0.999691		6.57433	7.47732	9.15096	8.48393	7.92076	7.79309	8.96875	7.75911	9.75058	7.22723	8.40744	8.78485
TNFAIP8L1		-0.047571	0.999691		-0.0449002	0.999691		0.167708	0.999691		-0.00677959	0.999691		-0.0906162	0.999691		3.19053	3.11539	3.19538	2.94609	3.00354	3.33208	2.99966	3.14972	3.49323	3.86197	3.32969	3.21832
TNFAIP8L2		-0.581979	0.999691		-0.0111772	0.999691		-0.875184	0.999691		0.197181	0.999691		-0.60193	0.999691		1.18169	1.66577	1.14579	1.31875	1.18787	1.29584	0.724015	1.72558	1.74111	0.285814	2.21216	1.50571
TNFAIP8L2-SCNM1		NO TEST	NO TEST		NO TEST	NO TEST		NO TEST	NO TEST		NO TEST	NO TEST		NO TEST	NO TEST		7.45504e-05	4.31537e-05	6.68329e-05	6.24525e-05	8.82635e-05	4.73594e-05	0.000366264	0.000166856	0.00266949	5.9092e-05	3.99775e-05	5.0923e-05
TNFAIP8L3		-0.0832737	0.999691		0.480294	0.999691		0.229239	0.999691		0.200475	0.999691		-0.169631	0.999691		0.980627	0.855733	1.27402	0.955397	0.466168	1.13195	0.993844	0.51142	1.19082	0.793836	0.979071	0.714006
TNFRSF10A		NO TEST	NO TEST		NO TEST	NO TEST		NO TEST	NO TEST		NO TEST	NO TEST		NO TEST	NO TEST		0.0232652	0	0	0	0	0	0	0.0226489	0	0.0257239	0	0
TNFRSF10B		-0.0797052	0.999691		-0.0910601	0.999691		-0.0532808	0.999691		-0.0651428	0.999691		-0.0569266	0.999691		16.899	16.503	15.8991	16.9083	17.4526	17.4923	17.9325	17.5685	18.6572	16.9336	19.083	17.8468
TNFRSF10C		NO TEST	NO TEST		0.229936	0.999691		NO TEST	NO TEST		NO TEST	NO TEST		1.25016	0.999691		0.253994	0.0683729	0.411871	0.368084	0.335685	0.329362	0.573678	0.302395	0.0285138	0.54486	0.168187	0.200115
TNFRSF10D		0.210932	0.999691		0.41807	0.74653		0.322354	0.999691		-0.0933393	0.999691		0.119775	0.999691		3.22569	3.18347	4.21305	4.92283	3.41045	3.42708	3.37314	3.04572	4.11815	3.26839	3.04824	2.85924
TNFRSF11A		-0.0961594	0.999691		-0.0492039	0.999691		0.222029	0.999691		0.000728709	0.999691		0.0383923	0.999691		2.57768	2.6416	2.47261	2.56911	2.54522	2.67141	2.87842	2.84815	3.47749	3.02643	2.9746	2.60159
TNFRSF11B		NO TEST	NO TEST		NO TEST	NO TEST		NO TEST	NO TEST		NO TEST	NO TEST		NO TEST	NO TEST		0	0	0	0	0.0186257	0	0	0.016347	0	0	0	0
TNFRSF12A		-0.0693634	0.999691		0.515281	0.711189		0.0759204	0.999691		-0.139829	0.999691		-0.187102	0.999691		6.08149	5.2253	7.80807	9.99713	6.36021	6.09732	5.60314	5.87811	8.34998	5.4274	6.02847	7.04263
TNFRSF13B		NO TEST	NO TEST		NO TEST	NO TEST		NO TEST	NO TEST		NO TEST	NO TEST		NO TEST	NO TEST		0	0	0	0	0	0	0	0	0	0	0	0
TNFRSF13C		-0.827365	0.871025		0.732299	0.999691		0.452366	0.999691		0.641479	0.999691		-0.317389	0.999691		2.21718	1.5743	2.42493	1.6129	0.929079	1.50147	1.83033	1.63083	3.39524	2.50598	2.01689	2.29597
TNFRSF14		NO TEST	NO TEST		NO TEST	NO TEST		NO TEST	NO TEST		NO TEST	NO TEST		NO TEST	NO TEST		0	0	0.0256211	0	0.026562	0	0	0.0233124	0	0.0794324	0	0.162735
TNFRSF17		-0.911377	0.999691		0.124266	0.999691		-0.745554	0.999691		-1.12538	0.999691		-0.287123	0.999691		0.136586	0.256717	0.438409	0.496802	0.353507	0.504521	0.657737	0.66484	0.6605	0.302042	0.818216	0.795599
TNFRSF18		NO TEST	NO TEST		NO TEST	NO TEST		NO TEST	NO TEST		NO TEST	NO TEST		NO TEST	NO TEST		0	0.0430573	0	0	0	0	0.0945589	0	0	0	0	0
TNFRSF19		-0.212693	0.999691		-0.120153	0.999691		0.020296	0.999691		0.0343091	0.999691		0.144968	0.999691		2.13658	2.26598	1.73732	2.21824	2.21085	2.08825	2.7237	2.78494	2.15907	2.89352	2.53358	2.44842
TNFRSF1A		-0.298426	0.999691		0.309044	0.999691		0.140075	0.999691		0.154198	0.999691		0.0395514	0.999691		7.09754	6.67002	7.17512	8.15234	6.19556	6.17641	6.13086	9.50711	7.93539	8.83106	7.53029	7.68479
TNFRSF1B		NO TEST	NO TEST		NO TEST	NO TEST		NO TEST	NO TEST		NO TEST	NO TEST		NO TEST	NO TEST		0.113987	0.0389531	0.0665222	0.102794	0.103448	0.0574153	0.0855446	0.0504398	0.0469787	0.057288	0.010346	0.0905403
TNFRSF21		0.335775	0.999131		-0.0717473	0.999691		0.180748	0.999691		-0.0489911	0.999691		0.0971603	0.999691		4.76079	4.06998	4.37563	4.31695	4.30368	4.83212	3.51679	4.22634	4.29764	3.90737	3.70627	3.53256
TNFRSF25		-0.490511	0.999691		-0.216744	0.999691		-0.425604	0.999691		-0.0520854	0.999691		-0.158207	0.999691		2.09509	1.57815	2.14039	1.13665	2.06381	1.74446	2.46883	2.32588	2.02278	1.96074	2.86621	2.4842
TNFRSF4		NO TEST	NO TEST		NO TEST	NO TEST		NO TEST	NO TEST		NO TEST	NO TEST		NO TEST	NO TEST		0.0799282	0	0.0855171	0	0	0	0.0412392	0	0	0.0441877	0	0
TNFRSF6B		-0.430129	0.999691		-0.698556	0.999691		0.176329	0.999691		-1.91316	0.999691		-0.409071	0.999691		0.41549	7.75282e-22	0.349971	0.614286	0.627763	0.937112	0.584614	1.00327	1.90854	0.474002	1.03035	1.07809
TNFRSF8		NO TEST	NO TEST		NO TEST	NO TEST		NO TEST	NO TEST		NO TEST	NO TEST		NO TEST	NO TEST		0.155002	0.116506	0.15979	0.133705	0.185092	0.231145	0	0.0201135	0.105936	0.07995	0.166603	0.100283
TNFRSF9		NO TEST	NO TEST		NO TEST	NO TEST		NO TEST	NO TEST		NO TEST	NO TEST		NO TEST	NO TEST		0.0807714	0.093423	0.0864192	0.0677973	0.0482423	0.0631133	0.0320571	0.133069	0.107038	0.0686983	0.0248133	0.126669
TNFSF10		NO TEST	NO TEST		NO TEST	NO TEST		NO TEST	NO TEST		NO TEST	NO TEST		NO TEST	NO TEST		0.0992244	0.0510224	0.140218	0.117007	0.0249161	0.07953	0.11591	0	0.0814773	0	0	0.303545
TNFSF11		NO TEST	NO TEST		NO TEST	NO TEST		NO TEST	NO TEST		NO TEST	NO TEST		NO TEST	NO TEST		0	0	0	0	0.0200057	0.0166553	0	0	0	0	0	0
TNFSF12		NO TEST	NO TEST		NO TEST	NO TEST		NO TEST	NO TEST		NO TEST	NO TEST		NO TEST	NO TEST		0	0.0857901	0.0812446	0.0301858	0.0280761	0.0843008	0	0.0296236	0.110363	0.101994	0.0607627	0.206791
TNFSF12-TNFSF13		NO TEST	NO TEST		NO TEST	NO TEST		NO TEST	NO TEST		NO TEST	NO TEST		NO TEST	NO TEST		0.0709722	3.48137e-230	3.68493e-223	1.36323e-26	0.087902	1.57185e-84	5.15664e-222	7.40587e-57	2.5798e-70	0.0956623	1.54254e-89	1.05238e-89
TNFSF13		0.376186	0.999691		-0.19267	0.999691		-0.0631543	0.999691		-0.0325593	0.999691		0.222807	0.999691		2.97325	2.12014	2.14065	2.41772	2.59256	2.61709	2.31017	2.37404	1.88289	1.95908	1.68014	2.33375
TNFSF13B		NO TEST	NO TEST		NO TEST	NO TEST		NO TEST	NO TEST		NO TEST	NO TEST		NO TEST	NO TEST		0.0298426	0	0	0.0296035	0.0485159	0.0689044	0.0615962	0.145285	0.0405907	0.0494981	0.059597	0.0579496
TNFSF14		NO TEST	NO TEST		NO TEST	NO TEST		NO TEST	NO TEST		NO TEST	NO TEST		NO TEST	NO TEST		0.0975088	0.104727	0.0894225	0.0690901	0.0463514	0.1415	0.143744	0.122049	0.252612	0.138619	0.125171	0.148758
TNFSF15		NO TEST	NO TEST		NO TEST	NO TEST		NO TEST	NO TEST		NO TEST	NO TEST		NO TEST	NO TEST		0.110366	0.131013	0.0994384	0.0403346	0.141749	0.101918	0.13187	0.130062	0.0579348	0.128453	0.139189	0.124063
TNFSF18		NO TEST	NO TEST		NO TEST	NO TEST		NO TEST	NO TEST		NO TEST	NO TEST		NO TEST	NO TEST		0	0	0	0.0655866	0	0.0610553	0	0	0	0	0	0
TNFSF4		-0.610228	0.999691		0.222245	0.999691		0.113386	0.999691		0.472027	0.999691		0.539471	0.999691		0.513986	0.534412	0.339316	0.542412	0.473079	0.282765	1.0382	0.638772	0.704011	0.544123	0.644193	0.509602
TNFSF8		NO TEST	NO TEST		NO TEST	NO TEST		NO TEST	NO TEST		NO TEST	NO TEST		NO TEST	NO TEST		0	0	0.0107525	0.054101	0	0	0.0207408	0.00978355	0	0	0.0200676	0.132366
TNFSF9		0.325344	0.999691		-0.0944635	0.999691		0.584212	0.666861		-0.545488	0.81584		0.269605	0.999691		2.14183	2.12849	3.02911	2.80846	3.54996	2.68263	3.0485	2.94789	3.97331	3.48422	2.70376	2.27052
TNIK		-0.277232	0.999691		-0.159962	0.999691		-0.341467	0.972888		-0.0443149	0.999691		-0.169014	0.999691		12.2709	11.8226	11.8624	10.3751	12.2403	12.6047	13.1598	13.6205	11.8717	11.8914	14.681	15.4279
TNIP1		-0.231203	0.999691		-0.100699	0.999691		0.0459573	0.999691		-0.154568	0.999691		-0.00353897	0.999691		15.8007	16.5173	17.1332	16.4143	18.0314	17.9414	20.3467	21.7752	22.1054	21.4867	21.8094	20.4159
TNIP2		-0.096313	0.999691		0.150023	0.999691		0.15214	0.999691		-0.145721	0.999691		-0.0770653	0.999691		12.5186	15.2433	17.91	16.1684	16.7364	13.9762	16.2717	14.8534	15.5075	20.977	15.6175	17.2155
TNIP3		NO TEST	NO TEST		NO TEST	NO TEST		NO TEST	NO TEST		NO TEST	NO TEST		NO TEST	NO TEST		0.0813388	0.0459429	0.0870262	0.0484958	0.0180655	0.0450674	0.134583	0.0158553	0	0	0.0325346	0
TNK1		NO TEST	NO TEST		NO TEST	NO TEST		0.838392	0.999691		NO TEST	NO TEST		NO TEST	NO TEST		0.239516	0.287596	0.368123	0.144399	0.177093	0.307182	0.341387	0.220198	0.470525	0.397225	0.330307	0.154996
TNK2		-0.269306	0.999691		-0.110848	0.999691		0.000444459	0.999705		-0.210948	0.999691		-0.0701959	0.999691		4.46345	4.64344	5.04662	4.71457	4.91413	5.62662	6.18746	5.91321	5.83119	6.87673	6.56452	6.13949
TNKS		-0.241257	0.999691		-0.0479016	0.999691		-0.102543	0.999691		0.168206	0.999691		0.0532634	0.999691		8.6025	7.76772	7.08222	7.01066	6.6671	7.90156	8.50956	9.35857	8.96978	7.06918	9.04371	8.17676
TNKS1BP1		0.0403593	0.999691		-0.0465009	0.999691		0.0532087	0.999691		-0.157167	0.999691		-0.0606349	0.999691		11.3809	12.0617	12.999	12.3126	12.9223	13.2185	12.3587	12.0147	11.9568	14.4178	12.661	12.7587
TNKS2		-0.214176	0.999691		0.124242	0.999691		0.0310335	0.999691		0.0249595	0.999691		0.0255838	0.999691		17.2552	18.1482	18.5632	19.3624	18.0684	16.7278	20.649	20.4381	20.6045	20.6382	20.1445	20.2205
TNMD		1.24378	0.174577		0.131706	0.999691		-0.620269	0.999691		-0.292914	0.999691		-0.685477	0.999691		1.88642	1.95007	2.18652	2.9629	2.58069	2.11946	0.713757	0.520329	0.769697	0.521447	1.13006	0.854639
TNN		NO TEST	NO TEST		NO TEST	NO TEST		NO TEST	NO TEST		NO TEST	NO TEST		NO TEST	NO TEST		0.0299485	0.0281445	0	0.0222814	0.00830482	0.0276559	0.007726	0.0072888	0	0.0331136	0.00747524	0
TNNC1		0.073702	0.999691		-1.44751	0.980343		0.320208	0.999691		-1.53365	0.999691		0.0315745	0.999691		0.292417	0.412205	0.312864	0.43511	1.29741	0.742589	1.05611	0.925181	1.12683	1.29328	0.802871	1.13553
TNNC2		NO TEST	NO TEST		NO TEST	NO TEST		NO TEST	NO TEST		NO TEST	NO TEST		NO TEST	NO TEST		0.226209	0.212583	0	0.373994	0.250914	0.069631	0.0778088	0	0	0	0	0.29281
TNNI1		NO TEST	NO TEST		NO TEST	NO TEST		NO TEST	NO TEST		NO TEST	NO TEST		NO TEST	NO TEST		0.0423938	0.0682976	0.0388784	0.0540695	0.0201531	0.0223706	0.012499	0.0235834	0.0329476	0.0267853	0.0483732	0.011759
TNNI2		NO TEST	NO TEST		NO TEST	NO TEST		NO TEST	NO TEST		NO TEST	NO TEST		NO TEST	NO TEST		0	0	0	0	0	0	0	0	0.197239	0	0.144788	0
TNNI3		0.117305	0.999691		0.154304	0.999691		0.135812	0.999691		0.143315	0.999691		-0.0146606	0.999691		7.11445	9.17986	7.79315	8.62575	8.07934	6.67412	5.76827	7.69555	7.57705	7.36689	6.20117	7.40016
TNNI3K		NO TEST	NO TEST		NO TEST	NO TEST		NO TEST	NO TEST		NO TEST	NO TEST		NO TEST	NO TEST		0.0299686	4.66934e-13	3.42345e-10	2.88861e-12	2.02648e-13	5.8197e-10	1.68087e-11	9.24394e-10	1.89158e-15	5.88375e-21	5.60222e-14	6.69934e-15
TNNT1		-0.144421	0.999691		0.201161	0.999691		0.188477	0.999691		-0.153215	0.999691		-0.307125	0.999691		8.08701	10.9076	13.231	11.0523	9.67329	11.4496	10.1655	8.7046	11.2441	15.361	11.284	12.0628
TNNT2		NO TEST	NO TEST		NO TEST	NO TEST		NO TEST	NO TEST		NO TEST	NO TEST		NO TEST	NO TEST		0.0419165	0	0	0	0	0	0	0	0	0	0	0
TNNT3		NO TEST	NO TEST		NO TEST	NO TEST		NO TEST	NO TEST		NO TEST	NO TEST		NO TEST	NO TEST		0	0	0	0	0	0	0	0	0	0	0	0
TNP1		NO TEST	NO TEST		NO TEST	NO TEST		NO TEST	NO TEST		NO TEST	NO TEST		NO TEST	NO TEST		0	0	0	0	0	0	0	0	0	0	0	0.354354
TNP2		NO TEST	NO TEST		NO TEST	NO TEST		NO TEST	NO TEST		NO TEST	NO TEST		NO TEST	NO TEST		0	0	0	0	0	0	0	0	0	0	0	0
TNPO1		-0.228276	0.999691		0.0942827	0.999691		-0.0224685	0.999691		0.135583	0.999691		0.128658	0.999691		70.5239	66.5805	66.7909	66.4443	62.8231	61.9834	81.8083	78.0316	76.882	67.0613	73.7794	72.4232
TNPO2		0.0448833	0.999691		-0.138968	0.999691		0.0149839	0.999691		0.00421772	0.999691		-0.0122087	0.999691		22.0546	20.6128	19.5284	19.1077	20.958	21.5848	19.613	21.2791	21.6571	20.0131	21.1875	20.0522
TNPO3		0.0345272	0.999691		0.0848404	0.999691		0.0327972	0.999691		0.0532077	0.999691		0.0510403	0.999691		40.5483	41.9467	42.8981	41.4257	40.7999	38.7081	40.9239	39.4994	38.4943	40.9184	38.7439	38.8839
TNR		NO TEST	NO TEST		NO TEST	NO TEST		NO TEST	NO TEST		NO TEST	NO TEST		NO TEST	NO TEST		0	0.0135586	0	0	0	0	0	0	0	0.0398811	0	0
TNRC18		-0.0299987	0.999691		-0.0387219	0.999691		0.128334	0.999691		-0.0864792	0.999691		0.0662938	0.999691		8.40391	7.31075	8.27875	7.96482	7.79377	8.89168	8.14928	9.68785	8.97588	9.64503	9.06266	7.97338
TNRC18P1		0.311142	0.999691		0.0450679	0.999691		0.449733	0.999691		-0.238256	0.999691		0.834589	0.999691		0.554666	0.260628	0.5478	0.444409	0.331285	0.630408	0.572362	0.80996	0.657665	0.400994	0.319492	0.455636
TNRC6A		0.243551	0.999691		-0.0457314	0.999691		-0.144794	0.999691		0.0274797	0.999691		-0.0174498	0.999691		15.5637	14.2108	13.9781	14.3232	13.4622	15.7506	11.6342	12.7441	11.9529	10.3658	12.4846	12.1904
TNRC6B		-0.252075	0.999691		-0.0826118	0.999691		-0.319207	0.802299		0.0566411	0.999691		-0.107853	0.999691		9.00312	8.56726	7.83296	8.12076	7.80365	9.09028	8.75624	9.91382	9.00031	7.12551	10.1129	10.0064
TNRC6C		0.314031	0.999691		-0.208731	0.999691		-0.287861	0.999691		-0.0584727	0.999691		0.0921661	0.999691		2.90477	2.50765	2.33303	2.54404	2.61434	3.02195	2.55502	2.27785	1.92706	1.78663	2.53399	1.99979
TNS1		NO TEST	NO TEST		NO TEST	NO TEST		NO TEST	NO TEST		NO TEST	NO TEST		NO TEST	NO TEST		0.185698	0.114104	0.114624	0.0885622	0.0990281	0.138505	0.210047	0.163396	0.0615211	0.157941	0.114094	0.124808
TNS3		0.317915	0.999691		-0.28126	0.999691		-0.136302	0.999691		-0.0166526	0.999691		0.205149	0.999691		1.94541	2.06074	1.78038	1.55444	1.88881	2.16385	1.96742	1.78052	1.50439	1.45367	1.58389	1.66727
TNS4		NO TEST	NO TEST		NO TEST	NO TEST		NO TEST	NO TEST		NO TEST	NO TEST		NO TEST	NO TEST		0.00929889	0	0	0	0.0103145	0.0171741	0.0383823	0	0.0168628	0.0102816	0	0
TNXA		NO TEST	NO TEST		NO TEST	NO TEST		NO TEST	NO TEST		NO TEST	NO TEST		NO TEST	NO TEST		0	0	0	0	0	0	0	0	0	0	0	0
TNXB		NO TEST	NO TEST		NO TEST	NO TEST		NO TEST	NO TEST		NO TEST	NO TEST		NO TEST	NO TEST		0	0	0	0	0	0	0	0	0	0	0	0
TOB1		0.357257	0.999691		-0.0545534	0.999691		0.0411072	0.999691		0.0838393	0.999691		-0.0140776	0.999691		7.96919	8.97822	7.66837	7.72888	8.38093	7.60969	6.86353	5.4983	6.40371	6.44013	6.97603	5.50701
TOB1-AS1		-0.4684	0.999691		-0.464286	0.999691		-0.27017	0.999691		0.338631	0.999691		-0.440995	0.999691		1.54445	1.84219	0.762665	1.17852	1.2519	1.42622	1.22594	1.50354	1.56195	1.51063	1.57165	2.13373
TOB2		0.251514	0.999691		-0.104724	0.999691		0.212759	0.999691		-0.0159006	0.999691		-0.00967959	0.999691		10.9199	9.04528	9.15971	9.61336	9.61501	10.5715	8.3406	8.50293	10.2676	9.38379	8.33341	8.62351
TOB2P1		0.35794	0.999691		0.182172	0.999691		-0.0577277	0.999691		0.194637	0.999691		0.0532348	0.999691		0.679444	0.658472	0.715595	0.610812	0.482807	0.686255	0.471066	0.475415	0.606432	0.269981	0.561772	0.350421
TOE1		0.130405	0.999691		-0.140139	0.999691		0.0548531	0.999691		0.0118731	0.999691		-0.136441	0.999691		12.7729	14.5989	12.9097	11.7247	14.5326	12.6149	11.5689	10.9943	13.2209	12.5415	12.7362	12.065
TOLLIP		0.371759	0.86876		-0.161434	0.999691		0.271125	0.999691		-0.106104	0.999691		0.135963	0.999691		5.47431	4.47949	4.79925	4.78002	5.32182	5.39163	4.65019	4.44784	4.6522	5.3394	4.56162	3.71816
TOM1		0.231896	0.999691		0.0121916	0.999691		0.141124	0.999691		0.0330004	0.999691		0.209598	0.999691		9.6761	9.16949	9.06364	9.51208	8.9529	9.46651	8.78206	9.35484	8.36767	8.92853	8.27074	7.41366
TOM1L1		-0.162563	0.999691		0.0969121	0.999691		-0.173624	0.999691		0.0543415	0.999691		-0.0569964	0.999691		18.7754	19.6542	20.0703	19.5103	19.4998	17.5092	20.5734	19.2453	17.3445	19.3819	19.4686	21.9547
TOM1L2		0.159645	0.999691		-0.0732005	0.999691		-0.0276117	0.999691		0.157112	0.999691		0.0413195	0.999691		3.83549	3.46219	2.89105	3.32987	3.04533	3.49937	2.85454	3.1748	2.94236	2.80568	3.32933	2.52978
TOMM20		-0.175237	0.999691		-0.124743	0.999691		-0.0476088	0.999691		-0.0261587	0.999691		-0.0152167	0.999691		271.293	274.131	259.909	249.49	293.936	261.468	324.041	296.513	306.687	300.089	309.268	317.866
TOMM20L		0.523969	0.999691		-0.277206	0.999691		-0.027391	0.999691		-0.12635	0.999691		0.524305	0.999691		2.21472	2.16457	2.2748	1.6697	2.65313	2.12699	2.19397	2.58727	1.20486	2.05698	2.03431	1.29005
TOMM22		0.124829	0.999691		-0.030401	0.999691		0.141396	0.999691		-0.0609758	0.999691		0.027639	0.999691		152.534	163.915	161.955	161.272	175.882	154.228	166.845	141.759	157.788	176.135	148.93	153.818
TOMM34		-0.236173	0.999691		0.0340717	0.999691		0.143988	0.999691		0.0810487	0.999691		0.0528893	0.999691		22.575	20.2259	20.7954	20.6343	18.8777	21.585	22.8125	26.6268	23.5623	29.0994	24.1158	23.5438
TOMM40		0.308142	0.85585		-0.037993	0.999691		0.117351	0.999691		0.0407876	0.999691		0.175214	0.999691		91.9143	93.5454	84.7679	90.8361	88.0545	92.2353	81.3235	83.0971	77.6587	80.2979	74.7532	70.8635
TOMM40L		0.137345	0.999691		0.120977	0.999691		-0.00122717	0.999691		0.0531457	0.999691		-0.00447536	0.999691		11.4417	12.3921	12.5062	12.4749	11.8689	11.1029	10.5316	10.2895	9.58339	11.2846	11.1188	9.76697
TOMM5		0.175226	0.999691		0.060827	0.999691		0.146463	0.999691		-0.0390015	0.999691		-0.0728527	0.999691		179.457	193.625	197.177	202.635	198.105	185.201	171.861	150.889	172.09	203.649	169.737	169.729
TOMM6		0.191839	0.999691		-0.146736	0.999691		0.173934	0.999691		0.0668972	0.999691		0.0956666	0.999691		128.266	143.576	112.842	121.584	130.858	128.667	125.677	117.111	118.357	137.967	113.809	113.402
TOMM7		0.0105132	0.999691		-0.054758	0.999691		0.248174	0.999691		-0.168622	0.999691		-0.0611101	0.999691		171.08	199.102	211.017	189.565	221.819	194.259	217.139	178.788	185.236	305.354	201.972	211.085
TOMM70A		-0.0736839	0.999691		0.0782633	0.999691		0.00661449	0.999691		0.0731988	0.999691		0.0147205	0.999691		59.812	59.7617	60.5761	59.418	58.6554	55.0028	63.2752	57.5654	61.8757	58.2878	58.7972	60.8167
TONSL		-0.267997	0.999691		-0.215284	0.999691		-0.0496145	0.999691		-0.0278862	0.999691		0.00713169	0.999691		14.3088	13.7214	12.2921	12.3237	13.4376	15.1396	15.5832	18.9981	16.7716	16.476	18.5595	15.8514
TOP1		0.241673	0.999691		0.0915818	0.999691		0.0751067	0.999691		0.136119	0.999691		0.092021	0.999691		21.4035	20.7273	18.789	22.061	18.2806	20.0568	17.5534	17.0066	16.2277	17.9295	15.3759	17.0486
TOP1MT		-0.161463	0.999691		0.0688472	0.999691		-0.0430965	0.999691		-0.00612791	0.999691		-0.0224827	0.999691		17.1706	18.1785	18.9851	18.2496	17.8459	17.6536	20.9601	18.1293	17.147	21.3879	20.4442	19.2592
TOP1P1		-0.116614	0.999691		-0.0032297	0.999691		-1.18945	0.999691		-0.259855	0.999691		-0.68718	0.999691		0.307143	0.319025	0.36321	0.38486	0.376549	0.373199	0.300261	0.204584	0.249174	0.107243	0.451913	0.360953
TOP1P2		NO TEST	NO TEST		NO TEST	NO TEST		NO TEST	NO TEST		NO TEST	NO TEST		NO TEST	NO TEST		0	0	0	0	0	0	0.0564493	0	0	0	0	0
TOP2A		-0.140502	0.999691		0.0215466	0.999691		-0.0494793	0.999691		0.0709738	0.999691		-0.0166419	0.999691		108.741	114.471	110.082	105.612	110.817	101.68	118.517	113.029	110.374	115.961	114.878	119.354
TOP2B		-0.131767	0.999691		-0.0392884	0.999691		-0.0814726	0.999691		-0.00436084	0.999691		-0.0242906	0.999691		112.874	119.861	117.539	109.629	122.911	110.528	130.559	120.936	119.294	122.427	126.901	128.863
TOP3A		0.0708202	0.999691		-0.0382443	0.999691		-0.104479	0.999691		0.0233016	0.999691		0.0033393	0.999691		17.0738	17.7476	16.8314	16.5357	16.807	17.4564	16.4611	16.2367	14.0471	16.2961	16.3858	16.2363
TOP3B		-0.066072	0.999691		-0.0135454	0.999691		0.0779858	0.999691		-0.0537169	0.999691		0.0355864	0.999691		13.1458	12.3656	13.3756	12.856	13.001	13.4781	13.335	15.0772	14.3684	14.8912	14.164	13.556
TOPAZ1		NO TEST	NO TEST		NO TEST	NO TEST		NO TEST	NO TEST		NO TEST	NO TEST		NO TEST	NO TEST		0	0.032945	0.00750159	0.00695514	0	0	0	0.00682561	0	0	0	0
TOPBP1		-0.180904	0.999691		0.0541629	0.999691		-0.0261109	0.999691		0.060051	0.999691		0.0577221	0.999691		36.4438	37.1739	36.2155	37.1024	35.6833	34.933	42.024	41.2939	41.289	37.3254	39.3052	40.745
TOPORS		-0.123991	0.999691		-0.0523868	0.999691		-0.134236	0.999691		-0.0287138	0.999691		-0.0362867	0.999691		17.3481	17.7355	17.9784	16.5343	18.9591	16.8298	19.9696	18.0625	18.8322	16.7034	18.729	20.2718
TOR1A		-0.0917146	0.999691		0.122588	0.999691		0.120639	0.999691		0.102521	0.999691		-0.0921993	0.999691		22.2011	22.8364	22.7822	22.8861	20.032	21.9161	20.7628	21.1711	24.9309	23.6692	22.5057	22.1957
TOR1AIP1		0.169112	0.999691		0.0720189	0.999691		0.068294	0.999691		0.123031	0.999691		0.0987363	0.999691		18.0337	15.8393	16.2539	16.4423	15.5656	15.5385	14.5687	15.0546	15.1724	13.8324	13.6948	13.9689
TOR1AIP2		0.333318	0.741088		0.0769145	0.999691		-0.00822935	0.999691		0.116457	0.999691		-0.00924763	0.999691		45.2337	43.3897	42.4898	43.7375	40.3292	41.4215	31.4958	32.9758	34.1352	30.382	32.4297	32.4565
TOR1B		0.184562	0.999691		0.114768	0.999691		0.144645	0.999691		0.120769	0.999691		0.109645	0.999691		9.56343	10.7269	10.4272	9.77891	9.20803	9.45292	8.6386	9.07804	8.70939	9.4423	8.45623	7.96383
TOR2A		0.327489	0.999691		-0.0809851	0.999691		0.37626	0.999691		0.151352	0.999691		0.00780103	0.999691		7.44042	6.94015	6.16569	6.07584	5.75617	7.19219	4.32834	6.04644	8.17822	5.21534	5.33866	4.98018
TOR3A		0.236154	0.999691		0.0188037	0.999691		0.122674	0.999691		0.0798379	0.999691		0.0741811	0.999691		31.2048	33.1494	29.6548	32.0336	30.515	30.3746	28.0979	26.3253	23.2946	32.989	25.3885	26.307
TOR4A		0.0845514	0.999691		0.0868392	0.999691		0.269387	0.999691		-0.138391	0.999691		-0.255653	0.999691		0.828244	0.874555	0.965811	1.0247	0.825797	1.04843	0.547372	0.933139	1.02943	1.10099	0.864095	0.903452
TOX		NO TEST	NO TEST		NO TEST	NO TEST		NO TEST	NO TEST		NO TEST	NO TEST		NO TEST	NO TEST		0.0824326	0.10329	0.0979962	0.145372	0.081276	0.0845805	0.113417	0.0713325	0.0332188	0.131653	0.13717	0.213405
TOX2		-0.0160501	0.999691		-0.173146	0.999691		0.332655	0.999691		0.0443394	0.999691		0.1097	0.999691		0.684802	0.428634	0.506191	0.451434	0.419043	0.660692	0.385742	0.79233	0.620188	0.754766	0.649086	0.442729
TOX3		NO TEST	NO TEST		NO TEST	NO TEST		NO TEST	NO TEST		NO TEST	NO TEST		NO TEST	NO TEST		0	0.0463352	0.0131882	0.0122275	0.0136725	0.0227654	0.0254478	0.155997	0.0111763	0.027258	0.0123067	0.0957324
TOX4		0.135655	0.999691		0.0656751	0.999691		0.0445433	0.999691		-0.0128825	0.999691		0.0433668	0.999691		14.8119	15.1716	15.8119	15.8495	15.1366	15.1158	14.1933	14.1845	15.0984	13.3025	13.6994	13.838
TP53		-0.0420558	0.999691		0.097748	0.999691		0.042703	0.999691		0.0470465	0.999691		0.137268	0.999691		40.4929	36.3333	39.5045	40.0697	34.0788	40.2825	38.3201	45.8832	43.2579	35.603	39.4306	37.1304
TP53AIP1		NO TEST	NO TEST		NO TEST	NO TEST		NO TEST	NO TEST		NO TEST	NO TEST		NO TEST	NO TEST		0.100936	0.172449	0.0368451	0.133506	0.106483	0.126806	0	0.0359824	0.0223221	0.0544412	0.183682	0
TP53BP1		0.0051736	0.999691		0.0803443	0.999691		0.0801627	0.999691		0.0540771	0.999691		0.00309603	0.999691		19.0789	19.0317	20.1185	18.6923	18.3845	18.324	17.7393	18.9164	19.0932	19.5738	18.7599	17.8172
TP53BP2		0.165598	0.999691		0.0251831	0.999691		-0.0311977	0.999691		0.0937041	0.999691		-0.0395046	0.999691		25.145	24.6268	23.0062	24.4569	21.6236	25.0183	17.9938	22.4669	21.3974	19.297	21.1243	20.4597
TP53I11		0.313221	0.999691		-0.00985167	0.999691		-0.12527	0.999691		-0.113063	0.999691		-0.0449243	0.999691		3.59483	3.28789	3.57217	3.82098	3.1026	4.34122	2.2529	3.55452	3.07927	2.41357	3.09656	2.89454
TP53I13		0.186628	0.999691		-0.0258199	0.999691		0.343067	0.92806		-0.162036	0.999691		0.1087	0.999691		12.8148	12.3677	14.0498	13.6262	14.3741	13.8017	13.9666	12.7277	16.2148	15.188	12.6795	12.0774
TP53I3		1.47964	0.0152724		-0.434988	0.999691		-0.298769	0.999691		-0.231991	0.999691		0.888843	0.460434		2.95865	3.09767	2.49845	2.76294	4.07146	3.04141	2.46354	2.25922	0.731326	1.34211	1.11498	1.43554
TP53INP1		0.1878	0.999691		-0.0702621	0.999691		-0.144741	0.999691		-0.0988192	0.999691		0.00237665	0.999691		2.16312	2.08602	2.04142	2.29267	2.20466	2.34573	1.97573	2.02584	1.72402	1.88961	2.09757	1.89742
TP53INP2		0.130506	0.999691		-0.0730265	0.999691		-1.13993	0.455706		0.127418	0.999691		-0.508586	0.999691		0.715692	0.439765	0.559576	0.445998	0.34604	0.711745	0.321922	0.3573	0.17471	0.263776	0.476371	0.489927
TP53RK		0.197856	0.999691		0.0135622	0.999691		0.223901	0.999691		-0.00590428	0.999691		-0.00650525	0.999691		9.83872	9.01034	9.45866	9.64646	10.0702	8.85614	8.20766	8.21896	9.32345	9.94769	8.24858	8.25228
TP53TG1		0.202587	0.999691		-0.0831176	0.999691		0.101823	0.999691		-0.371528	0.999691		-0.110866	0.999691		5.4129	5.42152	6.0962	7.13581	7.90009	6.11664	5.73259	5.54686	5.74744	7.3237	5.40431	6.77609
TP53TG3		#N/A	#N/A		#N/A	#N/A		#N/A	#N/A		#N/A	#N/A		#N/A	#N/A		0	0	0	0	0	0	0	0	0	0	0	0
TP53TG3B		#N/A	#N/A		#N/A	#N/A		#N/A	#N/A		#N/A	#N/A		#N/A	#N/A		0	0	0	0	0	0	0	0	0	0	0	0
TP53TG3C		NO TEST	NO TEST		NO TEST	NO TEST		NO TEST	NO TEST		NO TEST	NO TEST		NO TEST	NO TEST		0	0	0	0	0	0	0	0	0	0	0	0
TP53TG3D		NO TEST	NO TEST		NO TEST	NO TEST		NO TEST	NO TEST		NO TEST	NO TEST		NO TEST	NO TEST		0	0	0	0	0	0	0	0	0	0	0	0
TP53TG5		0.467387	0.999691		0.00233198	0.999691		0.508123	0.999691		0.0363681	0.999691		0.218467	0.999691		1.20355	1.30506	1.48581	0.964308	1.07827	1.3679	1.33748	0.721027	1.59493	0.921286	0.60082	1.16843
TP63		NO TEST	NO TEST		NO TEST	NO TEST		NO TEST	NO TEST		NO TEST	NO TEST		NO TEST	NO TEST		0	0.0231429	0	0.0292923	0	0	0	0	0	0	0.0147403	0
TP73		0.290457	0.999691		-0.0718128	0.999691		0.163201	0.999691		0.15622	0.999691		0.00919295	0.999691		2.98167	2.60514	2.4338	2.3362	2.4339	2.57954	1.68993	2.43549	2.6536	1.93657	1.95618	2.14304
TP73-AS1		0.0152714	0.999691		0.111053	0.999691		0.163554	0.999691		-0.0437257	0.999691		-0.00655899	0.999691		11.1239	10.3885	12.3403	11.6084	10.6544	11.52	10.7892	11.0522	11.8227	12.7521	10.7848	11.1561
TPBG		-0.0128569	0.999691		-0.114538	0.999691		0.0396061	0.999691		-0.114861	0.999691		-0.061625	0.999691		4.77218	4.07863	4.37393	4.47886	4.30993	5.27435	4.59133	4.67438	5.1461	4.79313	4.69732	4.97275
TPBGL		NO TEST	NO TEST		NO TEST	NO TEST		NO TEST	NO TEST		NO TEST	NO TEST		NO TEST	NO TEST		0.0277104	0.0260412	0.029648	0.0274883	0.0307367	0.0127946	0	0	0.0125626	0.0765973	0.0138332	0
TPCN1		-0.126881	0.999691		0.0634055	0.999691		-0.133131	0.999691		0.191665	0.999691		-0.0710436	0.999691		4.27068	3.19509	3.33705	3.49364	3.08139	3.4556	3.06341	3.73154	3.22815	3.28058	3.49559	3.64234
TPCN2		-0.120386	0.999691		-0.0587151	0.999691		0.0922604	0.999691		0.0514293	0.999691		0.091139	0.999691		4.38599	3.86945	4.43729	3.21134	3.72322	4.24312	5.04164	4.18267	4.4232	4.80829	4.14817	4.51144
TPD52		-0.0352758	0.999691		0.0864377	0.999691		0.0137909	0.999691		-0.0467159	0.999691		0.0560594	0.999691		18.9048	18.3678	20.7145	20.162	20.5649	17.9345	22.6079	18.4076	20.8226	19.0087	20.0565	19.3958
TPD52L1		0.132976	0.999691		0.0202799	0.999691		-0.122251	0.999691		-0.120525	0.999691		-0.260541	0.999691		13.0048	12.3176	14.253	13.6654	15.1488	12.3799	11.3508	9.60602	11.853	11.2121	12.4499	12.6548
TPD52L2		0.228043	0.999691		-0.0873311	0.999691		-0.0364224	0.999691		0.0286607	0.999691		0.123504	0.999691		31.2426	33.55	30.8715	28.9157	31.511	32.0071	29.2498	29.8285	26.0012	26.8781	26.925	27.3063
TPD52L3		NO TEST	NO TEST		NO TEST	NO TEST		NO TEST	NO TEST		NO TEST	NO TEST		NO TEST	NO TEST		0	0	0	0	0	0.0579137	0	0	0	0	0.093925	0.0261559
TPGS1		0.304184	0.999691		-0.325089	0.999691		0.404911	0.902279		-0.445434	0.812596		0.110942	0.999691		7.11449	8.24601	7.99256	8.70422	10.2589	10.6578	9.82942	8.46516	9.712	12.7173	7.61622	9.32426
TPGS2		0.294706	0.999691		-0.0803182	0.999691		0.171591	0.999691		-0.0404626	0.999691		0.117056	0.999691		51.7958	48.9681	48.1293	49.889	50.9963	52.6338	44.5959	47.0277	47.8516	47.3017	41.5568	42.9263
TPH1		0.564043	0.999691		-0.436673	0.999691		-0.673926	0.999691		0.0714973	0.999691		-0.0614211	0.999691		0.7591	0.671412	0.429977	0.575836	0.619121	0.742226	0.230388	0.652052	0.182192	0.394976	0.378948	0.541872
TPH2		NO TEST	NO TEST		NO TEST	NO TEST		NO TEST	NO TEST		NO TEST	NO TEST		NO TEST	NO TEST		0	0.0156779	0	0	0	0.0154057	0	0	0	0	0.0333126	0
TPI1		-0.00390018	0.999691		-0.0179922	0.999691		0.152294	0.999691		-0.1554	0.999691		-0.0230599	0.999691		735.817	844.39	873.458	864.654	946.5	813.425	935.082	801.625	868.085	1093.08	865.36	899.329
TPI1P2		0.568888	0.999691		-0.164852	0.999691		-0.288363	0.999691		-0.181666	0.999691		-0.430181	0.999691		1.48792	0.913552	0.933949	1.49567	1.38635	1.33738	0.532269	0.830477	0.845442	0.658068	0.93095	0.905217
TPI1P3		0.351925	0.999691		-0.568903	0.999691		-0.0668584	0.999691		-0.558247	0.999691		0.453458	0.999691		0.42734	0.301199	0.22861	0.494568	0.711017	0.361741	0.734957	0.41602	0.290605	0.511878	0.391107	0.449441
TPK1		-0.552917	0.892019		0.088749	0.999691		0.00332827	0.999691		0.337489	0.999691		0.19255	0.999691		1.5527	1.3279	1.34741	1.077	1.23924	1.04052	2.02765	1.79441	2.11582	1.23643	1.7353	1.60922
TPM1		0.090908	0.999691		0.0841455	0.999691		0.150257	0.999691		-0.063522	0.999691		-0.0541608	0.999691		34.3601	38.7081	40.6815	40.2618	42.0246	34.3327	37.9997	31.053	34.2089	45.3551	35.7067	35.9875
TPM2		-0.650611	0.287843		0.136906	0.999691		0.234742	0.999691		0.0384239	0.999691		-0.222808	0.999691		5.92934	6.14694	6.57184	6.35759	5.84671	5.91218	7.26012	8.55776	10.2442	11.477	9.28398	9.17552
TPM3		0.117671	0.999691		0.143979	0.999691		0.157061	0.999691		0.0930732	0.999691		0.019079	0.999691		125.936	128.867	130.414	133.541	117.121	121.763	112.814	110.291	118.476	127.021	108.946	111.228
TPM3P9		#N/A	#N/A		#N/A	#N/A		#N/A	#N/A		#N/A	#N/A		#N/A	#N/A		6.69786	7.42196	6.20694	5.68941	7.10762	6.41648	5.68707	5.6733	4.16025	5.78754	6.12119	6.10559
TPM4		-0.243045	0.999691		0.312613	0.811403		0.0500814	0.999691		-0.0381633	0.999691		-0.0923272	0.999691		61.0027	65.8906	82.5823	79.2381	67.0767	63.2181	74.0639	70.5792	77.5834	82.0659	75.8676	78.3347
TPMT		0.0101189	0.999691		0.173147	0.999691		0.051011	0.999691		0.0676173	0.999691		-0.109447	0.999691		17.529	17.4506	19.4249	18.2093	17.5292	15.8488	16.0635	14.6597	15.2828	19.0548	16.3682	16.7764
TPO		NO TEST	NO TEST		NO TEST	NO TEST		NO TEST	NO TEST		NO TEST	NO TEST		NO TEST	NO TEST		0	0	0	0	0.0171	0	0	0	0	0	0.0615697	0
TPP1		0.28917	0.999691		-0.265199	0.999691		-0.367448	0.999691		0.0601138	0.999691		-0.261336	0.999691		2.97123	2.82272	2.12703	2.49727	2.14522	3.41227	1.62778	2.16676	2.00828	1.51718	2.1251	2.42299
TPP2		-0.19841	0.999691		0.109722	0.999691		0.0639069	0.999691		0.0835366	0.999691		0.0127027	0.999691		21.0413	22.2868	22.188	21.9337	20.6565	20.234	22.6928	24.6413	25.3026	23.7416	24.2834	22.6358
TPPP		0.0661532	0.999691		-0.243963	0.999691		-0.15643	0.999691		-0.245551	0.999691		-0.169707	0.999691		1.99067	1.74876	1.71977	2.02378	2.02979	2.40348	1.8628	1.90183	1.68725	2.11219	2.07393	2.16065
TPPP2		NO TEST	NO TEST		NO TEST	NO TEST		NO TEST	NO TEST		NO TEST	NO TEST		NO TEST	NO TEST		0	0	0	0	0	0	0	0.0590467	0	0	0	0
TPPP3		0.262134	0.999691		-0.283438	0.999691		0.0567892	0.999691		-0.623959	0.999691		0.487912	0.999691		1.33213	1.17113	1.3793	1.79036	1.90661	1.95116	2.83796	1.67335	1.20786	2.13811	1.67325	1.54357
TPR		-0.0504609	0.999691		0.0403779	0.999691		-0.0543477	0.999691		0.0541197	0.999691		-0.0345188	0.999691		109.718	116.257	113.214	110.618	111.791	105.863	110.207	109.866	108.128	108.941	111.849	113.553
TPRA1		0.138168	0.999691		0.0908128	0.999691		0.254678	0.999691		0.0631401	0.999691		0.169507	0.999691		16.9366	14.3491	15.5013	16.3903	14.6415	15.3045	13.8018	16.8018	15.9032	16.5615	12.9546	14.2565
TPRG1		NO TEST	NO TEST		NO TEST	NO TEST		NO TEST	NO TEST		NO TEST	NO TEST		NO TEST	NO TEST		0.0104165	0.00978904	0	0	0.0115541	0	0	0	0	0.0115173	0	0.0303374
TPRG1-AS2		NO TEST	NO TEST		NO TEST	NO TEST		NO TEST	NO TEST		NO TEST	NO TEST		NO TEST	NO TEST		0	0	0	0	0	0	0	0	0	0	0	0
TPRG1L		0.0544355	0.999691		0.065832	0.999691		-0.0521203	0.999691		-0.0426909	0.999691		-0.131562	0.999691		2.89621	2.11354	2.97754	2.42359	2.53053	2.62968	2.22059	2.31545	2.12722	2.6656	2.4716	2.49753
TPRKB		0.125547	0.999691		0.136817	0.999691		0.0821451	0.999691		0.106761	0.999691		-0.103082	0.999691		74.3632	79.0127	78.9309	77.6737	78.1894	64.2462	63.7997	57.7614	78.8519	59.3626	64.7434	65.8211
TPRN		0.33712	0.963173		-0.107056	0.999691		0.082988	0.999691		-0.0436366	0.999691		-0.0774842	0.999691		7.73602	7.60429	7.99153	6.68904	7.62747	8.18392	5.65833	6.20378	5.81839	7.43933	6.2293	6.28731
TPRX1		NO TEST	NO TEST		NO TEST	NO TEST		NO TEST	NO TEST		NO TEST	NO TEST		NO TEST	NO TEST		0	0	0	0.0218224	0	0	0	0	0	0	0	0.0213567
TPRXL		NO TEST	NO TEST		NO TEST	NO TEST		NO TEST	NO TEST		NO TEST	NO TEST		NO TEST	NO TEST		0.0174942	0	0.0187174	0.0347079	0.0194048	0	0	0.0170308	0	0	0.0523992	0
TPSAB1		NO TEST	NO TEST		NO TEST	NO TEST		NO TEST	NO TEST		NO TEST	NO TEST		NO TEST	NO TEST		0	0	0	0	0	0	0	0	0	0	0.10882	0
TPSB2		NO TEST	NO TEST		NO TEST	NO TEST		NO TEST	NO TEST		NO TEST	NO TEST		NO TEST	NO TEST		0.0373885	0	0.0800056	0.0370889	0	0.0345264	0	0.0363981	0	0.12402	0	0
TPSD1		NO TEST	NO TEST		NO TEST	NO TEST		NO TEST	NO TEST		NO TEST	NO TEST		NO TEST	NO TEST		0	0.0519217	0	0	0.0612837	0.0510203	0	0	0	0	0	0
TPSG1		-0.827725	0.999691		-0.384843	0.999691		-0.761879	0.999691		-0.35855	0.999691		-0.47504	0.999691		0.399198	0.187576	0.298978	0.277199	0.309957	0.442367	0.494321	0.466348	0.434347	0.353109	0.637703	0.697585
TPST1		0.235335	0.999691		0.103451	0.999691		0.021965	0.999691		0.140087	0.999691		0.0959456	0.999691		8.33476	7.22879	7.81327	7.36003	6.91217	7.21119	5.48594	7.3367	5.4207	6.76098	5.89118	6.10644
TPST2		0.338882	0.964621		0.121406	0.999691		0.170306	0.999691		0.00777219	0.999691		0.206328	0.999691		11.5579	10.3604	11.0667	12.6478	10.5541	11.2465	11.2884	8.59841	10.2189	9.17751	8.10422	9.13246
TPT1		-0.117264	0.999691		0.0213375	0.999691		-0.183139	0.999691		-0.0430077	0.999691		-0.0655852	0.999691		1008.01	1112.24	1115.87	1101.09	1175.23	1009.18	1193.86	1070.22	1154.41	932.496	1174.07	1195.31
TPT1-AS1		-0.449951	0.999691		0.380137	0.999691		0.206749	0.999691		0.0386582	0.999691		-0.0203772	0.999691		1.79567	1.43183	2.41609	1.67333	1.65982	1.48234	1.76874	2.46324	2.78759	2.16594	2.39043	1.90175
TPTE		NO TEST	NO TEST		NO TEST	NO TEST		NO TEST	NO TEST		NO TEST	NO TEST		NO TEST	NO TEST		0.018649	0	0.041196	0.0572951	0.0413787	0.0177755	0	0	0.0698287	0	0	0
TPTE2		NO TEST	NO TEST		NO TEST	NO TEST		NO TEST	NO TEST		NO TEST	NO TEST		NO TEST	NO TEST		0.0720088	0.134513	0.0429007	0.101419	0.192421	0.0615822	0.14319	0.122708	0.0403098	0.122893	0	0.103668
TPTE2P1		-0.436502	0.999691		NO TEST	NO TEST		-0.672134	0.769604		0.315593	0.999691		-0.631557	0.84869		0.493107	0.371802	0.23312	0.307144	0.292561	0.402411	0.27217	0.334915	0.285939	0.304309	0.395005	0.545514
TPTE2P3		NO TEST	NO TEST		NO TEST	NO TEST		NO TEST	NO TEST		NO TEST	NO TEST		NO TEST	NO TEST		0.0746535	0.0982194	0.143772	0.0888662	0.049684	0.110302	0	0.0290704	0.148916	0.0825432	0.044721	0.0434848
TPTE2P5		-0.188141	0.999691		0.0540561	0.999691		-0.0821318	0.999691		0.039627	0.999691		-0.0387341	0.999691		1.81722	1.87459	1.63821	2.09071	1.76654	1.82524	2.17869	1.805	1.77512	2.09052	2.28831	1.80379
TPTE2P6		NO TEST	NO TEST		NO TEST	NO TEST		NO TEST	NO TEST		NO TEST	NO TEST		NO TEST	NO TEST		0.128969	0.202001	0.137987	0.227441	0.158949	0.172028	0.133084	0.181354	0.0519722	0.205976	0.271836	0.208675
TPTEP1		NO TEST	NO TEST		NO TEST	NO TEST		NO TEST	NO TEST		NO TEST	NO TEST		NO TEST	NO TEST		0.146688	0.110282	0.251111	0.203717	0.162708	0.270918	0.272462	0.142802	0.0532012	0.259505	0.380783	0.227851
TPX2		0.0246009	0.999691		0.106496	0.999691		0.0735985	0.999691		0.173012	0.999691		0.0444831	0.999691		71.3641	69.9491	65.5259	69.4199	60.8252	64.518	62.854	64.2285	63.5559	66.1174	61.001	62.223
TRA2A		0.0221425	0.999691		-0.0885158	0.999691		-0.277452	0.990342		-0.0130406	0.999691		-0.0301267	0.999691		60.4525	59.8502	58.9601	55.2108	65.3467	56.0484	61.5867	55.4889	49.1082	49.523	58.4019	61.1443
TRA2B		0.0424246	0.999691		-0.0931045	0.999691		-0.0889769	0.999691		-0.00372866	0.999691		-0.0216863	0.999691		70.211	69.9599	67.3582	64.3925	73.3091	67.2246	69.1809	65.2444	63.2604	65.039	65.3694	71.0918
TRABD		-0.0211764	0.999691		-0.0695999	0.999691		0.209857	0.999691		-0.0285558	0.999691		-0.0031616	0.999691		28.6756	28.3253	28.5113	26.8908	29.0481	29.0923	27.3224	31.5486	32.9524	35.2856	31.6411	27.359
TRABD2A		NO TEST	NO TEST		NO TEST	NO TEST		NO TEST	NO TEST		NO TEST	NO TEST		NO TEST	NO TEST		0.143776	0.315269	0.102553	0.285247	0.186058	0.177026	0.222544	0.0466558	0.282453	0.0264951	0.0478492	0
TRABD2B		NO TEST	NO TEST		NO TEST	NO TEST		NO TEST	NO TEST		NO TEST	NO TEST		NO TEST	NO TEST		0.184452	0.312015	0.270651	0.230024	0.251362	0.272532	0.42418	0.261654	0.172023	0.303005	0.220991	0.363254
TRADD		0.456361	0.903257		-0.199176	0.999691		0.251737	0.999691		-0.282582	0.999691		0.0295276	0.999691		3.71499	4.8401	5.23945	3.82481	5.33821	5.06794	4.61764	3.12341	3.80223	5.22786	3.5405	4.04373
TRAF1		-0.508438	0.999691		-0.201854	0.999691		-0.457176	0.999691		-0.333894	0.999691		-0.101375	0.999691		0.421746	0.39919	0.453214	0.446402	0.629563	0.405153	0.588557	0.78346	0.483482	0.588661	0.795575	0.676318
TRAF2		0.165355	0.999691		0.08439	0.999691		0.179829	0.999691		0.0653998	0.999691		0.0785948	0.999691		16.1362	16.2241	17.0231	15.7659	15.8969	15.0291	15.2365	13.8845	12.4755	18.7623	14.1184	13.4586
TRAF3		0.00305238	0.999691		0.0888198	0.999691		0.145577	0.999691		0.082878	0.999691		0.019518	0.999691		9.93933	10.0281	10.1273	9.92261	9.15108	9.70164	9.55349	9.51563	10.3868	10.4235	9.38627	9.42661
TRAF3IP1		-0.121247	0.999691		-0.0371603	0.999691		-0.349	0.717971		0.0452911	0.999691		-0.0954188	0.999691		14.3907	14.5641	13.98	13.3665	14.4634	13.5966	13.8124	14.7545	11.9938	11.9684	14.5249	15.9953
TRAF3IP2		-0.245006	0.999691		-0.0231763	0.999691		-0.089886	0.999691		-0.0573921	0.999691		-0.0199956	0.999691		2.23898	1.96085	1.90487	2.39576	2.22828	2.14199	2.56357	2.54434	2.1711	2.69526	2.28814	2.89105
TRAF3IP2-AS1		-0.278102	0.999691		-0.609507	0.999691		-0.422027	0.999691		-0.150385	0.999691		-0.196259	0.999691		9.10744	8.7086	7.00757	5.95234	10.5701	9.20335	10.3282	10.5994	9.82923	8.06676	12.0455	11.9317
TRAF3IP3		0.152098	0.999691		-0.0703916	0.999691		0.519346	0.999691		-0.00559162	0.999691		0.0860219	0.999691		0.667701	0.544919	0.60159	0.557768	0.389802	0.827527	0.598345	0.564486	0.812525	0.757695	0.754358	0.341166
TRAF4		0.237205	0.999691		0.156607	0.999691		0.250866	0.999691		-0.0713996	0.999691		0.0557197	0.999691		13.518	13.1548	15.4759	15.7636	14.3733	13.6527	12.89	11.8232	14.481	13.8117	12.7113	11.0657
TRAF5		-0.0622217	0.999691		0.107014	0.999691		0.0935083	0.999691		-0.167992	0.999691		0.098126	0.999691		3.99537	3.88016	4.60121	4.92818	4.35769	4.49043	5.11685	4.77142	4.91296	4.94371	4.66501	4.57306
TRAF6		0.102681	0.999691		0.000374532	0.999705		-0.0759922	0.999691		0.0443348	0.999691		0.102599	0.999691		5.0944	5.34769	5.18031	4.94841	4.85294	5.27314	5.20889	4.91662	4.9527	3.99385	4.50731	4.92312
TRAF7		0.109363	0.999691		-0.205626	0.999691		0.0526896	0.999691		-0.0844575	0.999691		0.0613889	0.999691		10.7084	9.36058	8.90123	9.55103	9.48157	11.7973	10.2998	10.2832	10.491	9.96818	10.3077	9.41778
TRAFD1		0.246211	0.999691		0.0721815	0.999691		0.18159	0.999691		-0.0641831	0.999691		0.145427	0.999691		27.3161	31.2186	32.3964	31.9409	32.1348	29.0628	30.8832	26.1851	27.7462	30.7707	26.1183	25.4779
TRAIP		0.0813543	0.999691		0.0342046	0.999691		0.209482	0.999691		-0.0362227	0.999691		0.123022	0.999691		15.2963	15.0064	16.4293	15.3893	16.09	14.9831	16.8039	15.1797	16.7184	17.2406	14.4236	14.9458
TRAK1		0.094908	0.999691		-0.0544952	0.999691		-0.0581944	0.999691		0.0422391	0.999691		0.0988216	0.999691		13.1952	12.0216	11.5032	12.0782	11.5733	12.916	11.5044	13.0514	11.2851	10.7385	11.8437	11.0864
TRAK2		-0.0842185	0.999691		0.241465	0.999691		0.122096	0.999691		0.0672485	0.999691		0.00432502	0.999691		6.59293	6.18511	7.21217	7.20595	6.13936	6.05672	6.43347	6.53458	7.30342	6.76766	6.23602	6.69321
TRAM1		-0.0733449	0.999691		0.164834	0.999691		-0.0494994	0.999691		0.122941	0.999691		0.0555116	0.999691		62.3322	63.4231	65.1753	64.2853	60.4577	55.0251	64.3209	61.9511	65.5631	51.8444	60.9805	60.5252
TRAM1L1		-0.0332464	0.999691		-0.114984	0.999691		-0.252526	0.999691		-0.387897	0.999691		-0.00766168	0.999691		2.09139	1.53896	2.44872	1.93763	2.25415	2.49611	2.62639	2.20886	2.18251	1.89793	2.61994	2.24105
TRAM2		0.481475	0.401212		0.00449757	0.999691		0.057929	0.999691		0.0670495	0.999691		0.0541703	0.999691		3.64248	3.37868	2.95376	3.76948	3.23689	3.46543	2.20972	2.77446	2.82678	2.1704	2.42097	2.37953
TRANK1		NO TEST	NO TEST		NO TEST	NO TEST		NO TEST	NO TEST		NO TEST	NO TEST		NO TEST	NO TEST		0.0104966	0	0.0037435	0.00347081	0.00776195	0.0129241	0.0216629	0.0136247	0	0.0270804	0.0209598	0.0407609
TRAP1		0.094567	0.999691		-0.12471	0.999691		0.183012	0.999691		-0.0332837	0.999691		0.171459	0.999691		125.062	127.03	117.549	119.063	126.295	131.681	134.5	137.599	125.758	148.528	123.934	117.674
TRAPPC1		0.243005	0.999691		-0.0795728	0.999691		-0.149499	0.999691		0.0365952	0.999691		-0.134002	0.999691		56.143	47.0515	45.7894	49.4216	48.0224	52.5875	33.3982	44.0747	35.5067	41.1385	46.5349	38.4787
TRAPPC10		0.197251	0.999691		-0.093016	0.999691		-0.12338	0.999691		-0.0228167	0.999691		-0.0155467	0.999691		12.537	12.0766	12.0313	11.4133	11.5826	13.4234	11.1265	10.4503	10.3406	9.68223	10.7388	11.0717
TRAPPC11		-0.204021	0.999691		0.0112303	0.999691		-0.04854	0.999691		0.139256	0.999691		-0.0427938	0.999691		11.5181	12.0831	10.5895	11.0075	10.5565	10.8731	12.0903	11.873	12.2581	11.61	13.3986	11.2863
TRAPPC12		0.140223	0.999691		0.0265162	0.999691		0.0555673	0.999691		0.0435345	0.999691		0.19162	0.999691		14.2477	12.8795	12.9217	13.8874	12.9491	13.3718	13.9183	13.3571	12.7358	12.0851	11.8723	12.0107
TRAPPC13		0.0117708	0.999691		0.0356039	0.999691		-0.11578	0.999691		0.0127041	0.999691		0.00874514	0.999691		24.7837	24.0032	25.7861	23.7813	25.8591	22.5001	25.5579	22.7	22.1795	22.0878	23.1711	24.7952
TRAPPC2		0.232793	0.999691		0.03511	0.999691		0.0947617	0.999691		0.108282	0.999691		0.190663	0.999691		15.7287	15.716	15.6661	14.2235	14.1962	14.9748	15.3528	12.9787	13.208	13.3014	12.6604	12.1637
TRAPPC2L		0.365447	0.783159		-0.0777128	0.999691		0.0526348	0.999691		-0.0627459	0.999691		0.0490463	0.999691		62.1174	67.1241	67.5473	60.3603	70.1218	64.8647	50.6506	57.7532	45.8866	62.7871	51.5415	53.2389
TRAPPC2P1		-0.0540096	0.999691		0.290828	0.999691		0.388734	0.999691		0.0248979	0.999691		-0.250437	0.999691		3.76845	5.59345	5.16641	6.09045	4.90968	4.29205	4.27834	3.75209	4.40315	8.10371	5.22137	4.33137
TRAPPC3		0.14277	0.999691		0.0786141	0.999691		0.296735	0.956023		-0.0385193	0.999691		0.0623344	0.999691		48.8365	53.4866	56.7184	54.2589	55.9169	49.175	56.6495	42.7435	53.2773	63.6502	45.6839	49.506
TRAPPC4		0.329725	0.853534		-0.127513	0.999691		0.135456	0.999691		-0.0819992	0.999691		0.108816	0.999691		43.2912	43.8704	43.6935	40.7612	46.4186	45.8406	42.811	36.3496	34.8039	45.8321	35.5145	37.895
TRAPPC5		0.395144	0.688759		-0.140057	0.999691		0.042281	0.999691		-0.169103	0.999691		0.00899138	0.999691		52.0453	48.3173	50.7262	51.6776	57.3764	55.4673	43.8943	42.45	43.1678	45.192	42.7184	43.0894
TRAPPC6A		0.151668	0.999691		-0.322456	0.999691		-0.0352147	0.999691		-0.258946	0.999691		-0.0740951	0.999691		19.9962	20.2065	21.1256	17.3457	24.5759	23.5308	22.7419	18.3962	19.5868	22.6751	21.4718	21.8343
TRAPPC6B		-0.236798	0.999691		0.12991	0.999691		-0.231144	0.999691		0.0947884	0.999691		-0.131547	0.999691		16.4659	15.5972	17.0974	15.7558	16.0704	13.9538	17.2412	15.0553	16.3057	13.8364	16.8122	18.5676
TRAPPC8		-0.0427858	0.999691		0.0979834	0.999691		0.0299531	0.999691		0.0504887	0.999691		0.00689288	0.999691		31.3547	31.7512	32.2686	32.9494	32.2336	28.702	32.8704	30.2001	33.8093	30.2773	31.2278	31.542
TRAPPC9		0.214728	0.999691		-0.0297354	0.999691		0.19655	0.999691		-0.0366954	0.999691		0.0108064	0.999691		4.5374	4.11892	4.33229	4.3659	4.34524	4.53408	3.67984	4.02907	4.38817	4.37997	4.10412	3.54726
TRAT1		NO TEST	NO TEST		NO TEST	NO TEST		NO TEST	NO TEST		NO TEST	NO TEST		NO TEST	NO TEST		0	0	0	0.02393	0	0.0445534	0	0	0	0.0266728	0	0.210774
TRDMT1		-0.4845	0.433415		0.169308	0.999691		0.0642183	0.999691		0.189551	0.999691		0.154728	0.999691		2.48588	1.87435	2.07725	2.22223	1.92375	1.89964	3.04244	2.91248	2.86551	2.72729	2.66471	2.6846
TRDN		NO TEST	NO TEST		NO TEST	NO TEST		NO TEST	NO TEST		NO TEST	NO TEST		NO TEST	NO TEST		0	0.0872894	0	0.00781425	0	0.0359668	0	0	0	0.00874053	0.0437696	0.0229962
TREH		NO TEST	NO TEST		NO TEST	NO TEST		NO TEST	NO TEST		NO TEST	NO TEST		NO TEST	NO TEST		0.021812	0	0.0233371	0.108186	0.0241942	0.0604268	0	0	0	0	0.0217774	0.0847016
TREM1		NO TEST	NO TEST		NO TEST	NO TEST		NO TEST	NO TEST		NO TEST	NO TEST		NO TEST	NO TEST		0	0	0	0	0.0968331	0.0268709	0	0	0	0	0	0.0244347
TREM2		NO TEST	NO TEST		NO TEST	NO TEST		NO TEST	NO TEST		NO TEST	NO TEST		NO TEST	NO TEST		0	0	0.175717	0	0	0	0.0872273	0	0	0	0	0.0820634
TREML1		NO TEST	NO TEST		NO TEST	NO TEST		NO TEST	NO TEST		NO TEST	NO TEST		NO TEST	NO TEST		0	0	0	0	0	0.0413618	0	0.130814	0	0	0	0.0434834
TREML2		NO TEST	NO TEST		NO TEST	NO TEST		NO TEST	NO TEST		NO TEST	NO TEST		NO TEST	NO TEST		0	0	0.0108281	0.0100393	0	0.00934574	0	0	0	0	0	0
TREML3P		NO TEST	NO TEST		NO TEST	NO TEST		NO TEST	NO TEST		NO TEST	NO TEST		NO TEST	NO TEST		0	0	0	0	0	0	0	0.0375295	0	0	0	0
TREML4		NO TEST	NO TEST		NO TEST	NO TEST		NO TEST	NO TEST		NO TEST	NO TEST		NO TEST	NO TEST		0.0192754	0	0.0206232	0	0	0	0	0	0	0	0	0
TREML5P		NO TEST	NO TEST		NO TEST	NO TEST		NO TEST	NO TEST		NO TEST	NO TEST		NO TEST	NO TEST		0	0	0	0	0	0	0	0	0	0	0	0
TRERF1		0.565765	0.814279		-0.0513453	0.999691		-0.218004	0.999691		-0.020341	0.999691		0.322272	0.999691		0.521772	0.627823	0.438257	0.686896	0.535486	0.630433	0.457908	0.52694	0.353716	0.323504	0.408966	0.378725
TREX1		0.342038	0.999691		-0.666939	0.999691		0.014112	0.999691		-0.17061	0.999691		0.285079	0.999691		2.47001	2.38398	1.40037	2.04067	2.48871	2.97462	2.79428	2.45756	2.47301	1.87953	2.20171	2.10846
TREX2		-0.04066	0.999691		-0.276631	0.999691		-0.314497	0.999691		-0.0116803	0.999691		-0.491029	0.999691		1.23201	1.67237	1.02523	1.39188	1.63228	1.29571	0.776915	1.36595	1.55149	0.870302	1.98175	1.02993
TRH		NO TEST	NO TEST		NO TEST	NO TEST		NO TEST	NO TEST		NO TEST	NO TEST		NO TEST	NO TEST		0.0398316	0.0748648	0.0213084	0.0592686	0.0220909	0.0919563	0	0.0581648	0.0541735	0.0220206	0.318148	0.0193346
TRHDE		NO TEST	NO TEST		NO TEST	NO TEST		NO TEST	NO TEST		NO TEST	NO TEST		NO TEST	NO TEST		0.154687	0.265458	0.237461	0.173462	0.231262	0.242217	0.326185	0.157137	0.152452	0.185908	0.107438	0.189348
TRHDE-AS1		-0.0421833	0.999691		-0.192778	0.999691		0.0287996	0.999691		0.189438	0.999691		-0.062025	0.999691		0.787653	0.639653	0.681679	0.413433	0.595421	0.656251	0.606468	0.628108	0.793099	0.521698	0.521244	0.767566
TRHR		NO TEST	NO TEST		NO TEST	NO TEST		NO TEST	NO TEST		NO TEST	NO TEST		NO TEST	NO TEST		0.356706	0.307285	0.254432	0.265385	0.494579	0.2196	0.0613477	0.347257	0.296476	0.131468	0.445175	0.0865739
TRIAP1		0.261808	0.999691		-0.0590622	0.999691		-0.00568713	0.999691		-0.0284893	0.999691		-0.076762	0.999691		54.9814	57.1303	55.4025	54.3583	62.0468	52.3008	46.0336	44.3953	39.815	55.1805	48.0278	47.3429
TRIB1		-0.601914	0.19908		0.0361236	0.999691		-0.126657	0.999691		0.0513105	0.999691		0.13599	0.999691		4.06058	3.35255	3.68216	3.65333	3.5497	3.6044	6.14985	5.78141	5.06123	4.88416	5.87692	4.98106
TRIB2		-0.364995	0.944737		-0.320301	0.999691		-0.172951	0.999691		0.0609946	0.999691		-0.173664	0.999691		3.16624	2.98831	2.42401	2.30113	2.99858	2.90119	3.29551	3.44095	3.11833	3.62145	4.07404	3.52413
TRIB3		0.185631	0.999691		-0.0753988	0.999691		0.255202	0.999691		-0.0529038	0.999691		0.208498	0.999691		7.104	8.0895	7.94311	7.01533	7.91536	7.84564	8.8166	7.1962	7.18114	9.35852	6.83714	7.02094
TRIL		NO TEST	NO TEST		NO TEST	NO TEST		NO TEST	NO TEST		NO TEST	NO TEST		NO TEST	NO TEST		0.0148261	0.0278661	0.0713826	0.0367682	0.0411133	0.0136912	0.0611965	0	0.0537718	0.0409825	0.0222039	0.050377
TRIM10		NO TEST	NO TEST		NO TEST	NO TEST		NO TEST	NO TEST		NO TEST	NO TEST		NO TEST	NO TEST		0	0	0.0274676	0	0.0427149	0	0.119214	0	0.0878522	0	0.0256318	0
TRIM11		0.299626	0.925329		-0.181992	0.999691		0.143247	0.999691		-0.130501	0.999691		0.202145	0.999691		23.5159	21.5422	21.3846	22.0936	24.8169	24.507	23.2364	22.8648	19.919	24.3381	20.9228	19.151
TRIM13		-0.161907	0.999691		-0.116807	0.999691		-0.151084	0.999691		-0.0147075	0.999691		-0.077978	0.999691		9.6035	8.49546	8.61377	8.2486	9.27373	9.01068	9.40196	9.9777	9.53492	8.88717	10.1884	10.2675
TRIM14		0.00634811	0.999691		0.0823886	0.999691		-0.469648	0.999691		0.114105	0.999691		-0.450365	0.999691		4.16515	4.35908	4.40405	3.93483	3.84034	4.03567	2.50218	3.23663	3.18411	2.4785	4.09043	3.751
TRIM15		NO TEST	NO TEST		NO TEST	NO TEST		NO TEST	NO TEST		NO TEST	NO TEST		NO TEST	NO TEST		0.0178059	0.0167334	0	0	0	0.0164429	0	0	0	0	0.0177777	0
TRIM16		-0.095033	0.999691		-0.0475077	0.999691		0.0806476	0.999691		-0.0416859	0.999691		0.119269	0.999691		5.3612	5.95318	5.59338	5.67543	5.71004	5.93604	6.57815	6.93295	7.52132	5.63288	6.44454	5.99451
TRIM16L		-0.0394607	0.999691		-0.150953	0.999691		-0.345046	0.999691		-0.146113	0.999691		-0.0868278	0.999691		3.37832	2.96571	3.0518	3.27097	3.76972	3.25047	3.46523	3.32822	3.06315	2.61698	3.8173	3.39756
TRIM17		0.320066	0.999691		-0.129033	0.999691		-0.321385	0.999691		-0.0611126	0.999691		-0.20618	0.999691		2.53024	2.60573	2.63713	2.26265	2.58252	2.77568	1.44068	2.27984	1.63914	1.79583	2.27897	2.01313
TRIM2		-0.0564046	0.999691		0.0380864	0.999691		-0.0293454	0.999691		0.10515	0.999691		0.0539996	0.999691		8.37042	8.23762	7.90452	7.94917	7.48856	7.95208	8.07109	8.59755	8.48672	7.24625	8.13795	7.91833
TRIM21		-0.138411	0.999691		0.249682	0.999691		0.291742	0.999691		-0.144616	0.999691		0.151883	0.999691		2.60637	2.52776	3.19018	3.55763	3.07605	2.5994	3.91595	3.0245	4.23489	3.41208	3.3725	2.87443
TRIM22		NO TEST	NO TEST		NO TEST	NO TEST		NO TEST	NO TEST		NO TEST	NO TEST		NO TEST	NO TEST		0.0249696	0.0117328	0	0.0371908	0.0690965	0.0230582	0	0.0243082	0.0113201	0.0414535	0	0.0242409
TRIM23		-0.474264	0.298061		0.0413298	0.999691		-0.00343991	0.999691		0.0884075	0.999691		-0.119025	0.999691		12.0605	12.5354	12.2832	11.523	12.828	10.3059	15.7651	13.8277	15.1031	16.9582	15.3756	16.7623
TRIM24		0.00533917	0.999691		-0.0633067	0.999691		0.0262842	0.999691		0.184114	0.999691		0.0763247	0.999691		22.8562	18.6687	17.1989	17.7818	16.7356	19.8142	17.2168	21.1764	20.8906	16.1938	17.6566	18.7582
TRIM25		0.32226	0.897417		-0.133107	0.999691		-0.224185	0.999691		0.10934	0.999691		-0.157534	0.999691		8.30384	7.86467	6.73108	6.93632	7.19431	7.79408	4.8572	5.89068	4.82125	5.44137	5.9182	6.06976
TRIM26		0.193876	0.999691		0.0338733	0.999691		-0.121061	0.999691		0.0356547	0.999691		-0.0778328	0.999691		13.7629	14.5788	13.4478	14.859	13.7087	13.9412	11.1774	11.726	10.4985	11.7289	12.367	11.806
TRIM27		0.20551	0.999691		-0.0805796	0.999691		0.0849825	0.999691		-0.0070117	0.999691		0.085359	0.999691		45.6202	44.0214	41.879	43.3061	43.3015	46.7769	39.9882	42.8922	42.1545	40.7042	39.2099	38.909
TRIM28		0.261742	0.999691		-0.06093	0.999691		0.166463	0.999691		-0.0201384	0.999691		0.158399	0.999691		171.589	161.229	160.539	163	163.177	174.32	153.083	161.083	151.971	163.956	144.348	137.151
TRIM29		NO TEST	NO TEST		NO TEST	NO TEST		NO TEST	NO TEST		NO TEST	NO TEST		NO TEST	NO TEST		0	0.0120076	0	0.0380247	0	0.0117992	0.0263699	0.0497553	0.0115853	0	0.0510281	0
TRIM3		-0.0242786	0.999691		-0.0567678	0.999691		0.255417	0.999691		-0.0383307	0.999691		0.00355699	0.999691		3.39088	3.84941	3.86664	3.28171	3.6955	3.73973	4.07623	3.50385	4.94461	4.08131	3.7375	3.82392
TRIM31		NO TEST	NO TEST		NO TEST	NO TEST		NO TEST	NO TEST		NO TEST	NO TEST		NO TEST	NO TEST		0	0.11125	0	0.019572	0	0.0182198	0.0814383	0	0.0357789	0	0	0.0574629
TRIM32		0.0300965	0.999691		0.0627761	0.999691		0.0913908	0.999691		-0.13809	0.999691		0.0248103	0.999691		7.67087	6.82322	8.07983	8.5795	7.55173	8.39825	7.82576	8.06588	7.7786	8.86363	7.94501	7.67568
TRIM33		-0.0597397	0.999691		0.0736016	0.999691		-0.139044	0.999691		0.110212	0.999691		-0.00874556	0.999691		23.795	22.8647	22.4119	23.0786	21.1242	22.1038	22.0028	22.7804	22.9648	17.951	22.9939	22.0616
TRIM34		NO TEST	NO TEST		NO TEST	NO TEST		NO TEST	NO TEST		NO TEST	NO TEST		NO TEST	NO TEST		0	0	0.0734566	0.0222231	0.0189082	0	1.64709e-08	2.86031e-08	8.59957e-38	0	0	0.0927435
TRIM35		0.307766	0.999691		-0.0201165	0.999691		0.100542	0.999691		0.0072345	0.999691		0.205831	0.999691		4.80111	4.62114	4.31416	4.93115	4.46268	4.91245	4.25312	4.48245	4.07759	4.04317	3.96334	3.61075
TRIM36		-0.0165085	0.999691		0.151838	0.999691		-0.276188	0.999691		-0.0563843	0.999691		-0.125652	0.999691		2.66649	2.86069	3.20011	3.18524	3.25663	2.49084	3.21676	2.11194	2.13434	2.66637	2.82325	2.99037
TRIM37		0.123581	0.999691		-0.105229	0.999691		0.0356655	0.999691		-0.0185115	0.999691		0.0172469	0.999691		28.3068	29.4833	27.6892	26.7297	29.6561	28.8803	27.0562	27.321	26.4785	28.5973	26.5183	27.2127
TRIM38		-0.168195	0.999691		0.084523	0.999691		0.0362172	0.999691		0.0139595	0.999691		0.0510252	0.999691		1.59122	1.98137	1.84435	1.90731	1.86061	1.67758	1.84039	2.27842	2.1341	1.94265	2.01896	1.95672
TRIM39		0.13983	0.999691		-0.267494	0.999691		0.0274907	0.999691		-0.075809	0.999691		0.0550192	0.999691		6.13249	6.29335	6.01026	4.86959	6.80643	6.2898	5.81898	6.52957	6.4185	5.69665	6.16223	5.72425
TRIM39-RPP21		-0.684092	0.999691		1.68882	0.999691		1.21217	0.999691		1.25073	0.999691		0.328994	0.999691		1.57328	0.345516	0.952479	1.64714	0.195473	0.610876	1.59138	0.0360127	0.205512	2.79611	1.07481	0.220745
TRIM4		0.168904	0.999691		0.00826384	0.999691		0.187239	0.999691		-0.0732358	0.999691		0.097601	0.999691		9.73119	9.0996	9.65712	10.2681	10.4856	9.32579	9.15003	9.70599	9.87824	10.1865	8.69508	8.92749
TRIM40		NO TEST	NO TEST		NO TEST	NO TEST		NO TEST	NO TEST		NO TEST	NO TEST		NO TEST	NO TEST		0	0	0	0	0	0.0387795	0	0	0	0.0232161	0	0
TRIM41		0.0695385	0.999691		-0.0209778	0.999691		0.110216	0.999691		-0.088692	0.999691		-0.0719559	0.999691		24.6682	24.6071	26.5041	25.1391	26.1049	26.2947	24.4083	23.0962	24.5301	29.368	25.3665	24.5674
TRIM42		NO TEST	NO TEST		NO TEST	NO TEST		NO TEST	NO TEST		NO TEST	NO TEST		NO TEST	NO TEST		0.0153055	0	0.0327515	0	0	0	0	0.0149001	0.0693884	0	0	0
TRIM43		NO TEST	NO TEST		NO TEST	NO TEST		NO TEST	NO TEST		NO TEST	NO TEST		NO TEST	NO TEST		0	0.0713611	0.0270815	0	0	0	0	0	0	0	0.101086	0.049146
TRIM43B		NO TEST	NO TEST		NO TEST	NO TEST		NO TEST	NO TEST		NO TEST	NO TEST		NO TEST	NO TEST		0	0.0230884	0	0	0	0	0	0.0478349	0	0	0	0.0238512
TRIM44		0.00803455	0.999691		0.0624965	0.999691		-0.0921837	0.999691		0.123881	0.999691		-0.0818601	0.999691		17.7447	17.3302	16.9091	16.7047	16.0435	16.1453	14.3506	15.8937	14.9215	15.1072	16.4306	15.5794
TRIM45		-0.16136	0.999691		-0.376576	0.802611		-0.287083	0.999691		-0.100986	0.999691		0.00220513	0.999691		6.09766	6.17401	5.15083	4.98694	6.15516	7.00627	7.36927	7.37221	6.42208	5.64096	7.66704	7.05193
TRIM46		NO TEST	NO TEST		NO TEST	NO TEST		NO TEST	NO TEST		NO TEST	NO TEST		NO TEST	NO TEST		0.19433	0.377539	0.37421	0.285139	0.304969	0.313239	0.180545	0.359847	0.270299	0.104749	0.232334	0.12662
TRIM47		0.212127	0.999691		0.255293	0.999691		0.593986	0.999691		0.240336	0.999691		0.811017	0.66567		0.908371	0.902905	0.859746	0.970406	0.871943	0.661389	1.36998	0.952333	0.665238	1.33272	0.645316	0.678355
TRIM48		NO TEST	NO TEST		NO TEST	NO TEST		NO TEST	NO TEST		NO TEST	NO TEST		NO TEST	NO TEST		0	0	0	0	0	0	0	0	0	0	0	0
TRIM49		NO TEST	NO TEST		NO TEST	NO TEST		NO TEST	NO TEST		NO TEST	NO TEST		NO TEST	NO TEST		0	0	0	0	0	0	0	0	0	0	0	0
TRIM49B		NO TEST	NO TEST		NO TEST	NO TEST		NO TEST	NO TEST		NO TEST	NO TEST		NO TEST	NO TEST		0	0	0	0	0	0	0	0	0	0.0688642	0	0
TRIM49C		NO TEST	NO TEST		NO TEST	NO TEST		NO TEST	NO TEST		NO TEST	NO TEST		NO TEST	NO TEST		0	0	0	0	0	0	0	0	0	0	0	0
TRIM49D1P		#N/A	#N/A		#N/A	#N/A		#N/A	#N/A		#N/A	#N/A		#N/A	#N/A		0	0	0	0	0	0	0	0	0	0	0	0
TRIM49D2P		NO TEST	NO TEST		NO TEST	NO TEST		NO TEST	NO TEST		NO TEST	NO TEST		NO TEST	NO TEST		0	0	0	0	0	0	0	0	0	0	0	0
TRIM5		0.0491249	0.999691		-0.377498	0.999691		-0.309368	0.999691		-0.26001	0.999691		-0.209341	0.999691		0.886635	0.890233	0.779505	0.858397	1.13419	0.993591	0.779284	0.999488	0.911001	0.74862	0.581517	1.47503
TRIM50		NO TEST	NO TEST		NO TEST	NO TEST		NO TEST	NO TEST		NO TEST	NO TEST		NO TEST	NO TEST		0.09758	0	0	0	0.0865897	0.0720882	0	0.0759961	0.0707813	0.0215785	0.0779401	0.0757857
TRIM51		NO TEST	NO TEST		NO TEST	NO TEST		NO TEST	NO TEST		NO TEST	NO TEST		NO TEST	NO TEST		0.0252761	0	0	0.0250735	0	0.0233412	0	0.0246066	0	0	0.075708	0
TRIM51HP		NO TEST	NO TEST		NO TEST	NO TEST		NO TEST	NO TEST		NO TEST	NO TEST		NO TEST	NO TEST		0	0	0	0	0	0	0	0	0.0812259	0	0	0
TRIM52		-0.144557	0.999691		-0.119869	0.999691		-0.415737	0.596459		0.0307608	0.999691		-0.0932972	0.999691		13.8967	13.8947	11.427	13.6091	13.5024	13.7027	15.1103	13.0788	10.5378	12.0054	15.0457	15.0266
TRIM53AP		NO TEST	NO TEST		NO TEST	NO TEST		NO TEST	NO TEST		NO TEST	NO TEST		NO TEST	NO TEST		0	0	0	0	0	0	0	0	0	0	0	0
TRIM54		NO TEST	NO TEST		NO TEST	NO TEST		NO TEST	NO TEST		NO TEST	NO TEST		NO TEST	NO TEST		0.0415787	0.175843	0.155708	0.185614	0.207549	0.26844	0	0.0809574	0.20736	0.114937	0.145302	0.121101
TRIM55		NO TEST	NO TEST		NO TEST	NO TEST		NO TEST	NO TEST		NO TEST	NO TEST		NO TEST	NO TEST		0.047514	0	0.0234933	0.031421	0	0.0202771	0	0	0	0.09707	0	0
TRIM56		-0.0556511	0.999691		-0.0353784	0.999691		-0.0124064	0.999691		-0.225205	0.999691		0.0956158	0.999691		1.24476	1.21047	1.4476	1.35289	1.3807	1.48932	1.76475	1.42253	1.5212	1.43615	1.46973	1.51316
TRIM58		-0.541082	0.999691		NO TEST	NO TEST		-0.0549123	0.999691		NO TEST	NO TEST		0.0973371	0.999691		0.341378	0.24573	0.303078	0.317026	0.370604	0.288416	0.509666	0.51618	0.441245	0.481859	0.507628	0.451288
TRIM59		-0.0119597	0.999691		0.0542659	0.999691		-0.00774959	0.999691		0.0865395	0.999691		0.0557696	0.999691		19.4142	18.8891	18.2459	19.21	18.7965	17.2767	19.508	18.2991	20.4095	15.7691	18.2391	18.1344
TRIM6		-1.1671	0.0152724		0.0619795	0.999691		0.1419	0.999691		-0.274363	0.999691		0.0263025	0.999691		0.974357	0.980569	1.07089	1.3973	1.14642	1.21798	2.69961	2.70757	2.84539	3.01288	2.74311	2.56638
TRIM6-TRIM34		NO TEST	NO TEST		NO TEST	NO TEST		NO TEST	NO TEST		NO TEST	NO TEST		NO TEST	NO TEST		2.17851e-69	6.00673e-33	0.0286079	0.0652433	3.71679e-53	7.28587e-78	0.185546	0.0524995	0.074308	8.04007e-29	1.91934e-127	2.21119e-149
TRIM60		NO TEST	NO TEST		NO TEST	NO TEST		NO TEST	NO TEST		NO TEST	NO TEST		NO TEST	NO TEST		0.0198499	0.0186542	0.0212378	0	0.0220178	0.0549911	0.122899	0.0772963	0	0.175582	0.0792735	0.0770823
TRIM61		0.0134958	0.999691		-0.0648158	0.999691		-0.704974	0.996563		-0.382087	0.999691		-0.560753	0.999691		0.993299	0.859773	0.727147	1.58173	1.15977	1.2552	0.782229	0.839753	0.687325	0.780354	1.17441	1.21808
TRIM62		0.382114	0.999691		-0.0459196	0.999691		0.357804	0.999691		-0.0688791	0.999691		0.0427659	0.999691		1.90867	1.70077	1.86226	1.80508	1.50283	2.28311	1.50014	1.49227	1.72164	2.00104	1.58968	1.31532
TRIM63		NO TEST	NO TEST		NO TEST	NO TEST		NO TEST	NO TEST		NO TEST	NO TEST		NO TEST	NO TEST		0	0	0	0	0	0	0	0	0	0	0	0
TRIM64		NO TEST	NO TEST		NO TEST	NO TEST		NO TEST	NO TEST		NO TEST	NO TEST		NO TEST	NO TEST		0	0	0	0	0	0	0	0	0	0	0	0
TRIM64B		NO TEST	NO TEST		NO TEST	NO TEST		NO TEST	NO TEST		NO TEST	NO TEST		NO TEST	NO TEST		0	0	0	0	0	0	0	0	0	0	0	0
TRIM64C		NO TEST	NO TEST		NO TEST	NO TEST		NO TEST	NO TEST		NO TEST	NO TEST		NO TEST	NO TEST		0	0	0	0	0.0347224	0	0	0	0.141916	0	0	0
TRIM65		-0.189517	0.999691		-0.114106	0.999691		-3.51728e-05	0.999949		-0.0726906	0.999691		-0.0770879	0.999691		23.3126	25.2938	23.7911	23.4397	25.919	25.1991	27.2601	28.001	29.2208	29.0719	29.3189	28.9752
TRIM66		-0.118278	0.999691		-0.756567	0.0606695		-0.418214	0.809061		0.0705557	0.999691		-0.193923	0.999691		1.36354	1.32389	0.789895	0.724883	1.22	1.33917	1.05334	1.3751	1.07923	0.999546	1.27488	1.50293
TRIM67		NO TEST	NO TEST		NO TEST	NO TEST		NO TEST	NO TEST		NO TEST	NO TEST		NO TEST	NO TEST		0.159993	0.117847	0.124915	0.132974	0.0863351	0.147746	0.0713936	0.117869	0.0862561	0.0478113	0.0949801	0.151126
TRIM68		-0.0354069	0.999691		-0.222479	0.999691		-0.147338	0.999691		-0.0254686	0.999691		-0.0186777	0.999691		5.40435	5.57274	4.80427	4.77167	5.53834	5.63426	5.93048	5.37243	5.5632	4.77535	5.7266	5.7236
TRIM69		NO TEST	NO TEST		NO TEST	NO TEST		NO TEST	NO TEST		NO TEST	NO TEST		NO TEST	NO TEST		0	0	0.0630859	0	0.0981043	0.0391456	0.395491	0.114803	0.18712	0.0977921	0.211614	0.0572423
TRIM7		0.118211	0.999691		-0.219706	0.999691		-0.290904	0.999691		-0.139397	0.999691		0.283249	0.999691		2.17435	2.55687	2.38301	2.09203	3.19345	2.01773	3.04879	2.79396	1.9862	1.93826	2.66681	2.13439
TRIM71		0.43767	0.723082		-0.191856	0.999691		0.029693	0.999691		-0.340498	0.999691		0.0281793	0.999691		3.57964	3.45619	4.06604	3.73337	4.05218	4.85655	2.74509	3.9622	3.19012	3.52421	3.30469	3.27285
TRIM72		NO TEST	NO TEST		NO TEST	NO TEST		NO TEST	NO TEST		NO TEST	NO TEST		NO TEST	NO TEST		0.0369281	0.0173519	0.0197551	0	0.0409612	0.0170506	0	0.0898748	0.0837076	0.0612463	0.0368695	0.0358504
TRIM74		-0.448629	0.999691		-0.324845	0.999691		0.0571508	0.999691		-0.0789147	0.999691		0.25949	0.999691		0.753253	0.619396	0.503702	0.653814	0.696266	0.753557	1.36025	1.00829	0.739896	1.31869	1.03408	0.944557
TRIM77		NO TEST	NO TEST		NO TEST	NO TEST		NO TEST	NO TEST		NO TEST	NO TEST		NO TEST	NO TEST		0	0	0	0	0	0	0	0	0	0	0	0
TRIM8		-0.271693	0.999691		0.139545	0.999691		0.0513094	0.999691		0.0270686	0.999691		0.037242	0.999691		7.08032	7.33253	7.75721	7.82427	6.69126	7.45369	8.54828	8.97439	8.91067	8.78369	9.02016	8.05596
TRIM9		-0.355701	0.84301		-0.116845	0.999691		-0.179668	0.999691		0.0309928	0.999691		-0.0913867	0.999691		4.28427	4.42925	3.99859	3.86626	3.92314	4.60519	5.017	5.22609	5.23475	4.40033	5.46847	5.44444
TRIML1		NO TEST	NO TEST		NO TEST	NO TEST		NO TEST	NO TEST		NO TEST	NO TEST		NO TEST	NO TEST		0	0	0	0	0	0	0	0	0	0	0	0
TRIML2		NO TEST	NO TEST		NO TEST	NO TEST		NO TEST	NO TEST		NO TEST	NO TEST		NO TEST	NO TEST		0	0	0	0	0	0	0	0	0	0	0	0
TRIO		-0.0985429	0.999691		0.0489388	0.999691		0.021615	0.999691		-0.0130611	0.999691		-0.0640811	0.999691		12.6963	12.6634	13.0351	13.4383	12.3913	13.1991	12.1127	14.0963	13.513	14.3	14.0807	13.3187
TRIOBP		-0.148966	0.999691		-0.176456	0.999691		0.0823602	0.999691		0.00938521	0.999691		0.0962299	0.999691		12.1753	11.9217	10.1264	11.0582	11.3134	12.6274	13.6757	14.7002	13.3651	14.7394	14.099	12.4459
TRIP10		-0.358837	0.825734		0.0619228	0.999691		0.1051	0.999691		-0.0404291	0.999691		-0.216144	0.999691		13.3163	12.5703	13.3956	14.3943	14.307	12.3153	14.6244	14.7657	16.8026	19.9176	16.5941	17.5461
TRIP11		-0.324689	0.801397		0.0261271	0.999691		-0.145589	0.999691		0.126461	0.999691		-0.0174801	0.999691		12.2951	13.4066	12.3396	11.6353	11.5631	11.9816	14.7022	14.4299	13.8492	12.8075	14.3754	15.1118
TRIP12		0.0387865	0.999691		0.150889	0.999691		0.0540155	0.999691		0.0504457	0.999691		0.0690215	0.999691		44.1338	43.1047	46.2058	47.3229	41.7297	42.5111	43.6396	42.3853	42.081	43.0537	40.8154	41.1907
TRIP13		0.0810819	0.999691		0.0693252	0.999691		0.165424	0.999691		0.0471552	0.999691		0.0758403	0.999691		45.5722	44.9249	46.0032	45.8953	44.0048	43.5821	45.3671	41.9022	46.1194	46.7406	41.1118	41.6884
TRIP4		-0.263585	0.999691		0.456416	0.769361		-0.0619623	0.999691		0.350461	0.999691		-0.107291	0.999691		4.41541	5.34287	5.28853	5.21339	4.22583	3.42791	4.85869	3.6708	4.28692	4.51481	5.09112	4.09687
TRIP6		-0.315532	0.898825		0.198159	0.999691		0.293705	0.943217		-0.0533704	0.999691		0.106301	0.999691		26.6507	24.7615	30.8261	30.3784	26.9582	26.3914	39.0096	32.4592	38.6588	42.7236	33.707	32.6851
TRIQK		-0.511569	0.332896		-0.140576	0.999691		-0.201259	0.999691		0.035155	0.999691		-0.0143507	0.999691		5.25133	5.1065	4.19069	4.97929	5.00325	5.10524	7.10875	7.15927	7.16926	5.36501	7.27085	7.13981
TRIT1		-0.245086	0.999691		0.0745329	0.999691		0.148776	0.999691		-0.0431711	0.999691		-0.0131705	0.999691		15.0303	15.9169	16.4613	17.1166	16.1949	15.6924	19.1944	18.2538	20.0692	21.8276	17.9368	19.8548
TRMT1		0.0113123	0.999691		-0.0107603	0.999691		0.209288	0.999691		0.0302976	0.999691		0.188675	0.999691		29.4262	30.2039	29.2215	28.7355	28.1974	30.1935	33.0973	32.932	31.5174	35.462	30.5051	27.4297
TRMT10A		-0.125876	0.999691		0.0645623	0.999691		-0.0266615	0.999691		0.160784	0.999691		0.137692	0.999691		8.8399	8.7832	8.57549	7.91056	8.2897	7.47484	10.3422	8.58222	9.03757	7.84925	8.44428	8.75752
TRMT10B		-0.115297	0.999691		-0.0419557	0.999691		-0.0711181	0.999691		0.131057	0.999691		-0.080498	0.999691		10.1585	9.90259	9.10033	8.69363	9.12896	9.19008	9.06124	9.70504	9.17959	9.70911	9.14534	10.6978
TRMT10C		0.0613932	0.999691		0.133208	0.999691		-0.0739298	0.999691		0.108958	0.999691		-0.0570246	0.999691		79.7826	79.2201	85.3378	76.3602	76.1698	71.2667	69.8205	65.9976	68.8021	65.4338	67.8827	73.4113
TRMT11		0.00182631	0.999691		0.105127	0.999691		0.0794833	0.999691		-0.00163131	0.999691		0.026321	0.999691		34.6091	38.445	39.4522	39.213	39.2567	33.8801	38.7726	35.6165	35.6366	41.5448	36.507	36.5373
TRMT112		0.0332271	0.999691		-0.0481208	0.999691		0.241442	0.999691		-0.106406	0.999691		-0.0637814	0.999691		322.081	364.902	366.752	348.554	402.761	336.807	359.627	331.846	365.042	489.349	342.621	380.108
TRMT12		0.114039	0.999691		-0.0813647	0.999691		0.0487395	0.999691		-0.037337	0.999691		-0.0149932	0.999691		17.9929	17.0769	17.2648	16.7509	19.1264	16.8628	19.3038	13.6064	16.2982	18.0985	15.6475	17.6064
TRMT13		0.0333991	0.999691		0.1891	0.999691		-0.0444229	0.999691		0.144384	0.999691		-0.111855	0.999691		17.672	16.8605	18.6719	16.9476	16.3712	14.8726	13.74	14.5113	16.1121	13.491	14.8458	15.683
TRMT1L		-0.0472818	0.999691		-0.0540722	0.999691		-0.119803	0.999691		0.114123	0.999691		0.0311562	0.999691		16.9529	17.0817	15.7304	14.5589	16.2414	15.2047	16.9992	16.2039	15.8058	14.0986	16.1741	16.3197
TRMT2A		0.0093593	0.999691		-0.0401023	0.999691		0.139905	0.999691		-0.0888801	0.999691		0.0390514	0.999691		25.4156	24.3621	25.3307	26.1587	26.3279	26.6128	26.1203	27.9213	26.9667	30.988	26.5254	26.073
TRMT2B		-0.00922285	0.999691		-0.0933456	0.999691		-0.0354246	0.999691		-0.0774716	0.999691		-0.0800217	0.999691		13.1106	12.8454	12.5748	13.0971	14.3703	13.0177	13.515	12.5614	13.654	13.2411	14.0198	13.5438
TRMT44		0.0525799	0.999691		0.0731251	0.999691		0.0170475	0.999691		-0.16324	0.999691		-0.0717654	0.999691		8.93075	7.27974	9.83197	9.26432	9.15108	9.00141	8.79423	7.85922	8.12228	9.58859	9.22921	8.27361
TRMT5		0.0663925	0.999691		0.0821735	0.999691		-0.0777782	0.999691		0.0914515	0.999691		0.0517101	0.999691		12.8655	13.3089	12.8858	13.1208	12.9347	11.632	13.4002	10.9177	11.4597	10.7707	11.5082	11.9536
TRMT6		0.667952	0.0152724		0.0625963	0.999691		-0.0858004	0.999691		0.0830078	0.999691		0.019629	0.999691		26.4767	28.4112	26.4468	27.67	25.7138	26.1051	18.3376	14.724	15.8961	14.8356	16.1915	16.4234
TRMT61A		0.344445	0.818209		0.149139	0.999691		0.34307	0.854696		-0.01229	0.999691		0.134742	0.999691		12.6249	11.564	14.1413	12.9115	11.7968	12.5991	10.9379	10.1576	11.2646	13.108	10.0508	9.16363
TRMT61B		0.0309543	0.999691		0.128135	0.999691		-0.142557	0.999691		0.0200873	0.999691		0.0382693	0.999691		15.7346	16.7048	17.0461	17.916	17.0149	14.976	15.8743	16.2792	13.9284	14.4373	16.7394	14.5723
TRMU		0.189555	0.999691		0.131281	0.999691		0.175303	0.999691		-0.0704495	0.999691		-0.0772478	0.999691		19.3737	20.1464	22.5431	22.908	21.7389	19.7589	17.4612	17.0301	19.8269	21.263	18.0167	18.3718
TRNAU1AP		-0.0888198	0.999691		-0.0705743	0.999691		-0.000905211	0.999691		-0.13132	0.999691		-0.150369	0.999691		21.4137	21.4425	21.3089	23.3904	25.1331	21.8072	21.6402	23.3396	23.0581	26.8316	24.2542	25.6667
TRNP1		0.284838	0.999691		-0.217948	0.999691		0.422801	0.936614		-0.0531795	0.999691		-0.0217014	0.999691		3.66894	3.7385	3.41826	3.1897	3.49806	4.18752	3.0841	3.1303	4.35456	4.10227	3.0869	3.22168
TRNT1		-0.122909	0.999691		0.00702817	0.999691		0.0382702	0.999691		-0.00661349	0.999691		0.0862366	0.999691		14.1371	14.3464	14.9026	13.8515	16.0086	12.6059	18.6563	14.422	14.33	17.6667	15.8834	15.2757
TRO		-0.0335908	0.999691		0.266436	0.999691		-0.00619099	0.999691		0.0433772	0.999691		-0.00857724	0.999691		10.3262	10.491	11.8672	12.4307	9.83527	10.3653	9.96508	10.5888	9.91618	10.6717	11.2222	9.45421
TROAP		0.349102	0.999691		0.119539	0.999691		0.107626	0.999691		-0.0210347	0.999691		0.0654985	0.999691		32.0627	25.9204	30.6169	33.3004	27.2798	31.5549	22.3177	26.0171	26.436	23.331	23.6915	22.4979
TROVE2		-0.104689	0.999691		0.063577	0.999691		-0.142753	0.999691		0.0862208	0.999691		-0.0337292	0.999691		65.2257	65.1433	65.1765	63.1622	63.5969	59.209	65.7325	63.2646	61.816	57.7921	65.1061	66.9425
TRPA1		NO TEST	NO TEST		NO TEST	NO TEST		NO TEST	NO TEST		NO TEST	NO TEST		NO TEST	NO TEST		0.346264	0.176262	0.293293	0.257616	0.24005	0.193187	0.11166	0.175568	0.255093	0.159524	0.237679	0.266125
TRPC1		-0.557269	0.0816952		-0.0253495	0.999691		-0.14112	0.999691		-0.0135267	0.999691		-0.0548613	0.999691		10.6759	10.8414	10.6161	10.7256	11.7852	9.93484	14.754	16.014	14.7428	14.2395	15.9643	15.9963
TRPC2		NO TEST	NO TEST		NO TEST	NO TEST		NO TEST	NO TEST		NO TEST	NO TEST		NO TEST	NO TEST		0.0356469	0.100499	0	0.0353613	0.0395401	0.0987545	0.110353	0.104108	0.129286	0.0394143	0.177952	0.0346066
TRPC3		-0.0358579	0.999691		0.197085	0.999691		0.258447	0.999691		-0.218285	0.999691		0.229421	0.999691		0.962476	0.898144	1.09826	1.38314	1.06185	1.10271	1.41331	1.1882	1.45321	1.20117	1.19162	1.02741
TRPC4		NO TEST	NO TEST		NO TEST	NO TEST		NO TEST	NO TEST		NO TEST	NO TEST		NO TEST	NO TEST		0.013253	0.0249138	0.0690732	0.0526051	0.029406	0.0367238	0.095764	0.0129059	0.0601	0.05863	0.0264727	0.0250603
TRPC4AP		0.0366504	0.999691		0.0341734	0.999691		0.134647	0.999691		-0.00820381	0.999691		0.039202	0.999691		31.288	31.5189	33.1371	31.5421	32.5366	30.6284	31.0406	32.2363	32.431	35.1737	31.7341	29.8465
TRPC5		NO TEST	NO TEST		NO TEST	NO TEST		NO TEST	NO TEST		NO TEST	NO TEST		0.346604	0.999691		0.216983	0.191918	0.102421	0.126614	0.0991039	0.1768	0.441226	0.335492	0.387695	0.183464	0.356817	0.25402
TRPC5OS		NO TEST	NO TEST		NO TEST	NO TEST		NO TEST	NO TEST		NO TEST	NO TEST		NO TEST	NO TEST		0.0281919	0	0.0150776	0.0419525	0.0152509	0.0130135	0.116388	0	0	0.0623506	0	0.0410572
TRPC6		NO TEST	NO TEST		NO TEST	NO TEST		NO TEST	NO TEST		NO TEST	NO TEST		NO TEST	NO TEST		0.0326389	0	0.0436515	0.00809434	0	0.0150702	0	0	0	0.0451105	0.0244404	0
TRPC7		NO TEST	NO TEST		NO TEST	NO TEST		NO TEST	NO TEST		NO TEST	NO TEST		NO TEST	NO TEST		0.0150913	0.0567358	0.0161467	0	0	0.0418126	0	0	0	0	0	0.0146509
TRPM1		NO TEST	NO TEST		NO TEST	NO TEST		NO TEST	NO TEST		NO TEST	NO TEST		NO TEST	NO TEST		0	0	0	0.0129656	0	0.00603284	0.00674137	0	0	0	0	0
TRPM2		NO TEST	NO TEST		NO TEST	NO TEST		NO TEST	NO TEST		NO TEST	NO TEST		NO TEST	NO TEST		0.0126794	0.0119156	0.00678297	0.0125777	0	0	0	0.0123435	0	0	0.00632962	0.0369279
TRPM3		NO TEST	NO TEST		NO TEST	NO TEST		NO TEST	NO TEST		NO TEST	NO TEST		NO TEST	NO TEST		0.132206	0.218175	0.0608683	0.0322571	0.103268	0.0919801	0.130471	0.193734	0.120373	0.111837	0.157873	0.0306785
TRPM4		-0.621065	0.2825		0.465544	0.739821		0.282692	0.999691		-0.426545	0.931362		-0.11542	0.999691		1.36391	1.30275	2.58327	2.36567	1.67097	1.91304	2.40321	2.68522	3.27211	3.43334	2.90914	2.60311
TRPM5		NO TEST	NO TEST		NO TEST	NO TEST		NO TEST	NO TEST		NO TEST	NO TEST		NO TEST	NO TEST		0.12556	0.199687	0.134339	0.124554	0.149986	0.142706	0.0697663	0.150442	0.122604	0.0747545	0.115718	0.0843892
TRPM6		NO TEST	NO TEST		NO TEST	NO TEST		NO TEST	NO TEST		NO TEST	NO TEST		NO TEST	NO TEST		0.18788	0.437222	0.21944	0.323946	0.217608	0.308804	0.295435	0.256954	0.340717	0.2572	0.218848	0.168337
TRPM7		0.0881599	0.999691		0.0907077	0.999691		-0.0324907	0.999691		0.0245922	0.999691		-0.0358425	0.999691		14.6285	14.556	15.8249	14.7282	14.7397	13.9516	13.6905	12.6377	14.0792	12.3102	13.549	13.4415
TRPM8		NO TEST	NO TEST		NO TEST	NO TEST		NO TEST	NO TEST		NO TEST	NO TEST		NO TEST	NO TEST		0	0.0249596	0	0.0131733	0.00736503	0.00613158	0	0.012928	0.0120408	0.0440496	0.0132587	0
TRPS1		0.0370619	0.999691		0.0275855	0.999691		-0.0331384	0.999691		-0.0254998	0.999691		-0.00625512	0.999691		7.96843	7.55753	7.95539	8.15249	7.51778	8.28504	7.32757	8.00782	8.26148	6.7908	7.93377	7.46826
TRPT1		-0.0703223	0.999691		0.123542	0.999691		0.361535	0.999691		0.251839	0.999691		-0.0772182	0.999691		11.7912	10.2971	10.7008	9.50805	8.51334	10.037	9.14474	9.31713	12.4155	12.6084	8.59586	10.8811
TRPV1		0.0428919	0.999691		-0.100763	0.999691		0.0606296	0.999691		0.119346	0.999691		0.0891348	0.999691		3.93053	4.06177	3.44711	3.41428	3.63035	3.72741	3.46909	4.12833	3.75292	3.69586	3.46239	3.67984
TRPV2		NO TEST	NO TEST		NO TEST	NO TEST		NO TEST	NO TEST		NO TEST	NO TEST		NO TEST	NO TEST		0.124314	0.0389418	0.0443353	0.178125	0.168533	0.127553	0.199546	0.0941271	0.0626201	0.106907	0.110326	0.187733
TRPV3		NO TEST	NO TEST		NO TEST	NO TEST		NO TEST	NO TEST		NO TEST	NO TEST		NO TEST	NO TEST		0.103505	0.0972708	0.169371	0.108716	0.11481	0.11245	0.131939	0.14822	0.132493	0.107712	0.206683	0.0827521
TRPV4		0.446676	0.999691		-0.264434	0.999691		-0.19338	0.999691		-0.240369	0.999691		-0.393548	0.999691		0.657463	0.521936	0.646663	0.513225	0.730537	0.662681	0.248657	0.529534	0.314809	0.579203	0.49284	0.529408
TRPV5		NO TEST	NO TEST		NO TEST	NO TEST		NO TEST	NO TEST		NO TEST	NO TEST		NO TEST	NO TEST		0.0157616	0	0.0168637	0	0.017483	0	0	0	0.0428736	0.0522821	0	0
TRPV6		NO TEST	NO TEST		NO TEST	NO TEST		NO TEST	NO TEST		NO TEST	NO TEST		NO TEST	NO TEST		0.0133067	0.0125052	0	0	0.01476	0	0.0411938	0.0129542	0	0.014713	0.0132856	0
TRRAP		0.170236	0.999691		-0.0587855	0.999691		0.0130189	0.999691		0.0973803	0.999691		0.12505	0.999691		17.6982	16.0746	14.4754	15.8325	14.0594	17.509	13.7799	16.8151	13.9838	14.3253	14.4595	13.5953
TRUB1		-0.254085	0.999691		0.160455	0.999691		-0.140536	0.999691		0.0969534	0.999691		-0.0767364	0.999691		24.4646	24.7506	27.0389	24.3909	23.8905	22.1259	26.298	25.7376	27.1229	22.6616	27.0676	27.8106
TRUB2		0.216677	0.999691		-0.0948693	0.999691		0.233398	0.999691		-0.102561	0.999691		0.0511418	0.999691		40.5403	45.406	43.1569	43.2489	48.6829	43.5957	43.0358	39.2396	44.601	48.7534	39.4873	39.9226
TSACC		0.310367	0.999691		-0.0913738	0.999691		-0.779488	0.999691		-0.0798056	0.999691		-0.0635215	0.999691		4.94057	4.95251	4.65171	5.16236	5.04174	5.41402	3.19487	4.87383	2.50861	2.40359	4.27504	4.15687
TSC1		-0.136801	0.999691		0.0350688	0.999691		-0.0397566	0.999691		-0.00160609	0.999691		-0.0854048	0.999691		7.69294	7.67154	7.70904	8.05103	7.46062	7.92097	7.92591	8.01352	8.23895	8.21289	8.62806	8.28345
TSC2		-0.00406363	0.999691		-0.250236	0.999691		0.0375956	0.999691		-0.00714508	0.999691		0.0961978	0.999691		15.1611	13.0847	11.4424	12.4234	12.7914	15.5947	14.1185	16.3105	15.5108	13.7069	15.2376	13.2285
TSC22D1		-0.142543	0.999691		-0.0231983	0.999691		0.0855446	0.999691		-0.0427823	0.999691		0.0409309	0.999691		13.7377	14.095	14.1804	14.0326	14.3166	14.3538	16.7627	15.7959	16.499	17.0821	15.5892	16.0586
TSC22D1-AS1		0.331348	0.999691		-0.280957	0.999691		-0.371091	0.999691		-0.13266	0.999691		0.270818	0.999691		0.927152	0.922558	0.816926	0.852095	0.756184	1.27168	1.05522	0.88932	0.778844	0.467342	0.844004	0.767727
TSC22D2		0.201258	0.999691		0.0771459	0.999691		-0.0365457	0.999691		0.0912048	0.999691		0.0754852	0.999691		8.21765	7.83285	8.22771	7.66714	7.58691	7.48031	6.67497	7.13434	6.6625	6.11504	6.70222	6.40313
TSC22D3		-0.456165	0.287843		-0.357276	0.65387		-0.0222308	0.999691		-0.193012	0.999691		0.0694724	0.999691		93.5129	92.7966	88.0264	78.2331	110.731	102.248	158.48	148.119	132.687	155.029	152.806	139.378
TSC22D4		-0.0264507	0.999691		0.035656	0.999691		0.192989	0.999691		0.113334	0.999691		0.0552958	0.999691		4.17619	3.78502	3.53217	4.01172	3.53372	3.82601	3.32149	4.4673	4.69955	3.86925	3.92235	3.57356
TSEN15		-0.000998596	0.999691		-0.0929798	0.999691		-0.255064	0.999691		0.0551221	0.999691		-0.00427247	0.999691		46.7088	49.9495	45.5849	41.6432	48.0875	44.9473	49.8962	42.9278	44.2569	33.7556	45.7524	47.3469
TSEN2		-0.140931	0.999691		0.0632161	0.999691		-0.0553257	0.999691		0.0739894	0.999691		-0.0483071	0.999691		25.2807	26.6954	26.3006	25.2889	25.2639	24.1139	25.4174	27.2345	25.7447	26.6516	26.2003	28.2444
TSEN34		0.107979	0.999691		0.154643	0.999691		0.280127	0.999691		-0.0277657	0.999691		0.0812446	0.999691		22.4767	24.3463	27.5693	25.5644	24.8179	22.915	24.3803	22.4763	24.2313	29.5511	23.7388	20.552
TSEN54		-0.0493164	0.999691		0.141197	0.999691		0.139089	0.999691		-0.0245757	0.999691		-0.0492071	0.999691		19.6716	20.6078	21.9111	23.2729	20.7405	20.2309	21.2394	19.7351	21.6853	25.0017	22.5348	19.8614
TSFM		0.106963	0.999691		0.0318618	0.999691		0.0473354	0.999691		-0.0753858	0.999691		0.076128	0.999691		41.2215	40.8707	47.112	41.3153	44.0731	42.4227	45.4662	39.2006	38.085	44.9088	40.0274	40.2875
TSG1		NO TEST	NO TEST		NO TEST	NO TEST		NO TEST	NO TEST		NO TEST	NO TEST		NO TEST	NO TEST		0.109611	0.117724	0.100522	0.0698996	0.147636	0.159061	0.129267	0.121952	0.0922865	0.121195	0.132888	0.167219
TSG101		-0.0534412	0.999691		0.176836	0.999691		0.0183932	0.999691		0.0817628	0.999691		0.0901	0.999691		28.6351	30.884	32.699	30.8746	27.9926	28.2472	32.9178	29.2053	32.2727	26.8382	29.4715	28.8906
TSGA10		-0.351734	0.999691		0.0397227	0.999691		-0.17579	0.999691		0.252356	0.999691		0.141405	0.999691		1.76171	1.60662	1.68427	1.22246	1.50571	1.32208	2.40678	1.57335	1.79579	1.39878	2.00816	1.60037
TSGA10IP		NO TEST	NO TEST		NO TEST	NO TEST		NO TEST	NO TEST		NO TEST	NO TEST		NO TEST	NO TEST		0	0	0	0.0234426	0.0786389	0	0.0975439	0	0.0428547	0.0261295	0.047189	0.068827
TSGA13		NO TEST	NO TEST		NO TEST	NO TEST		NO TEST	NO TEST		NO TEST	NO TEST		NO TEST	NO TEST		0.0744677	0.0933095	0.0265582	0.0492473	0.0276306	0	0.051319	0	0.0900274	0.16594	0	0.0481963
TSHB		NO TEST	NO TEST		NO TEST	NO TEST		NO TEST	NO TEST		NO TEST	NO TEST		NO TEST	NO TEST		0	0	0	0	0	0	0	0	0	0.318996	0	0.186724
TSHR		NO TEST	NO TEST		NO TEST	NO TEST		1.19208	0.79388		NO TEST	NO TEST		NO TEST	NO TEST		0.13291	0.161113	0.285295	0.036074	0.0950819	0.102906	0.345884	0.183591	0.487989	0.442021	0.190577	0.216463
TSHZ1		-0.296498	0.999691		-0.216193	0.999691		-0.291292	0.999691		0.0635469	0.999691		0.013755	0.999691		5.49889	5.49947	4.47684	4.58294	5.18286	5.34156	5.73634	7.31315	6.06889	4.49358	6.42769	6.49798
TSHZ2		-0.444723	0.60626		-0.361725	0.936614		-0.284247	0.999691		0.067745	0.999691		-0.0138898	0.999691		1.30627	1.22844	0.947484	0.934625	1.15078	1.26766	1.4155	1.84458	1.3744	1.32858	1.67051	1.62111
TSHZ3		-0.512519	0.558438		-0.0612442	0.999691		-0.250677	0.999691		0.169253	0.999691		0.0373153	0.999691		1.78733	1.95962	1.71617	1.47751	1.57586	1.75631	2.10446	2.77357	2.30622	1.68908	2.42508	2.32839
TSIX		-0.763051	0.999691		-0.00498701	0.999691		-0.267839	0.999691		0.219235	0.999691		-0.0518013	0.999691		2.32182	2.02224	1.79441	1.92435	1.8744	1.85725	3.09038	3.01915	2.75529	2.50456	3.13149	3.20139
TSKS		NO TEST	NO TEST		NO TEST	NO TEST		NO TEST	NO TEST		NO TEST	NO TEST		NO TEST	NO TEST		0.313154	0.399395	0.215389	0.1997	0.173677	0.227214	0.253899	0.326634	0.507034	0.0741962	0.200994	0.32573
TSKU		0.280484	0.999691		-0.083955	0.999691		0.127695	0.999691		0.0743604	0.999691		0.152483	0.999691		3.40235	2.53888	2.45303	2.87073	2.73831	2.90445	2.06448	3.0992	2.41152	2.6642	1.86748	2.77828
TSLP		-0.229611	0.999691		0.163863	0.999691		-0.449127	0.999691		0.0535072	0.999691		-0.178429	0.999691		1.45045	1.39372	1.53444	1.53583	1.62694	1.11368	1.39583	1.44376	1.34469	1.0091	1.20408	2.00935
TSN		-0.13438	0.999691		0.0563008	0.999691		0.0478739	0.999691		0.0387004	0.999691		0.0557726	0.999691		52.8796	52.7084	55.1956	51.6884	55.8923	46.9009	64.5994	52.6758	55.994	60.6409	54.3673	58.4608
TSNARE1		-0.261971	0.999691		-0.149078	0.999691		0.215463	0.999691		-0.5122	0.880291		-0.154843	0.999691		2.24139	1.86792	2.87321	2.41221	2.93182	2.92898	3.51299	2.79957	3.8345	4.32528	3.23008	3.79769
TSNAX		-0.0900475	0.999691		0.0913038	0.999691		-0.0840649	0.999691		0.0542495	0.999691		-0.0289062	0.999691		75.5525	80.8317	79.949	80.5038	80.3707	70.2421	83.9743	73.1587	77.0589	74.1798	77.7014	82.6117
TSNAX-DISC1		-0.613593	0.999691		-0.0534761	0.999691		-0.68889	0.999691		-0.0890222	0.999691		-0.267437	0.999691		0.773181	0.959541	0.866928	0.909017	0.316176	1.52683	1.60486	0.73791	1.18459	0.564691	1.45794	1.36198
TSNAXIP1		-0.581961	0.756703		-0.140896	0.999691		0.0658482	0.999691		-0.285813	0.999691		-0.426797	0.999691		1.05883	1.10058	1.09853	1.28905	1.47698	1.15555	1.57269	1.35875	1.97828	2.14633	1.69784	2.24275
TSPAN1		NO TEST	NO TEST		NO TEST	NO TEST		NO TEST	NO TEST		NO TEST	NO TEST		NO TEST	NO TEST		0.0504813	0.0711608	0.0540111	0.125192	0.0279973	0.139851	0	0.0491441	0.11443	0.0558163	0.201605	0.024504
TSPAN10		0.526888	0.999691		-0.0682376	0.999691		0.109127	0.999691		-0.154473	0.999691		0.11116	0.999691		1.45505	1.43938	1.85723	1.21549	1.50071	1.72084	1.39611	1.01889	0.972123	1.43948	1.09593	1.13998
TSPAN11		-1.05763	0.218655		NO TEST	NO TEST		-0.0848835	0.999691		NO TEST	NO TEST		-0.588503	0.879879		0.255093	0.334357	0.27293	0.266367	0.275507	0.303756	0.311722	0.490137	0.535631	0.601217	0.710447	0.495297
TSPAN12		-0.307057	0.980637		0.00194748	0.999691		0.112256	0.999691		-0.107113	0.999691		0.0633889	0.999691		10.1351	10.3983	11.7895	10.3562	11.5462	10.5696	16.2459	12.3444	14.6618	14.9135	12.9797	14.3816
TSPAN13		-0.0032649	0.999691		0.260963	0.999691		0.146086	0.999691		0.162864	0.999691		0.149464	0.999691		20.3988	19.2497	21.5305	20.9077	18.9847	16.4313	21.9458	17.4251	19.4177	19.8612	17.9343	17.5619
TSPAN14		0.0270154	0.999691		0.00594638	0.999691		-0.128991	0.999691		-0.074928	0.999691		-0.0013809	0.999691		2.95775	2.94939	3.18605	3.06169	3.09522	3.12682	2.93473	3.16604	3.31284	2.27148	3.05328	3.05333
TSPAN15		0.453746	0.638764		-0.0836939	0.999691		0.355752	0.966897		-0.292366	0.999691		0.244313	0.999691		7.77099	8.04903	8.85493	9.42707	9.82059	9.55336	8.86302	7.89305	8.79118	9.31051	7.30227	6.8435
TSPAN16		NO TEST	NO TEST		NO TEST	NO TEST		NO TEST	NO TEST		NO TEST	NO TEST		NO TEST	NO TEST		0	0	0	0	0	0	0	0.125652	0.351088	0.0475704	0.128866	0.125304
TSPAN17		0.344594	0.814279		0.0530815	0.999691		0.273186	0.999691		0.00226272	0.999691		-0.0267476	0.999691		15.0353	14.205	15.7722	14.5165	14.8774	14.3172	11.3496	11.2196	12.4945	15.2902	11.8912	11.1004
TSPAN18		-0.351515	0.999691		-0.167174	0.999691		-0.472371	0.999691		-0.0467752	0.999691		0.174437	0.999691		0.954985	0.788424	0.868973	0.734846	0.861286	0.939574	1.14202	1.45101	0.817338	0.838808	0.998024	1.29969
TSPAN19		-0.713288	0.999691		1.04184	0.999691		-0.219124	0.999691		0.126325	0.999691		-0.163377	0.999691		0.22039	0.704191	1.13184	0.612147	0.440028	0.407038	0.682265	0.557836	0.559523	0.633573	0.704129	0.684666
TSPAN2		-0.741827	0.115104		0.376872	0.999691		-0.0444241	0.999691		-0.19397	0.999691		-0.275847	0.999691		1.93711	1.59568	2.50754	2.74004	2.04256	1.99863	2.98603	2.59588	3.27427	3.27885	3.0085	3.74955
TSPAN3		-0.154185	0.999691		0.124979	0.999691		0.20686	0.999691		-0.0125572	0.999691		0.0260246	0.999691		73.3556	78.3392	83.99	82.8781	81.6186	71.4024	90.3124	83.0678	94.0093	102.524	85.0638	85.2169
TSPAN31		-0.27171	0.999691		0.0409185	0.999691		-0.000816708	0.999705		-0.0759954	0.999691		-0.0604738	0.999691		11.0995	11.5312	13.2285	11.3125	12.4156	11.4391	15.0782	12.538	12.5481	16.2339	14.6355	14.1628
TSPAN32		NO TEST	NO TEST		NO TEST	NO TEST		NO TEST	NO TEST		NO TEST	NO TEST		NO TEST	NO TEST		0	0.0865221	0	0	0	0.02834	0.158342	0	0.139131	0.169663	0.0919218	0.0297936
TSPAN33		0.266307	0.999691		-0.131203	0.999691		0.307662	0.999691		0.115836	0.999691		0.0917576	0.999691		5.83643	5.51112	4.4369	5.12481	4.94057	5.53148	4.71149	4.56721	5.20332	5.57326	4.0846	4.62234
TSPAN4		0.229936	0.999691		-0.182608	0.999691		0.0379585	0.999691		-0.301329	0.999691		0.00907504	0.999691		11.4233	13.1755	13.4554	13.2532	15.6932	14.6193	12.0559	13.9539	13.476	13.0598	12.8339	13.0128
TSPAN5		-0.105235	0.999691		0.0660895	0.999691		0.0458571	0.999691		-0.0193025	0.999691		0.0196864	0.999691		6.25189	6.37286	6.70109	6.69346	6.33493	6.45986	6.83495	7.11711	6.77173	7.43573	6.92803	6.83495
TSPAN6		-0.185883	0.999691		-0.11145	0.999691		-0.0688527	0.999691		-0.0688422	0.999691		-0.0828772	0.999691		61.3673	62.1113	60.0045	59.8807	69.567	59.9466	73.5743	65.5245	71.048	69.4096	71.533	75.7904
TSPAN7		-0.248946	0.999691		-0.115669	0.999691		-0.0839192	0.999691		-0.0890114	0.999691		0.190793	0.999691		4.44548	3.81901	4.05968	4.0535	3.83521	4.95524	5.21285	6.71015	6.1072	3.74853	5.71615	4.72987
TSPAN8		NO TEST	NO TEST		NO TEST	NO TEST		NO TEST	NO TEST		NO TEST	NO TEST		NO TEST	NO TEST		0	0	0.083116	0	0	0.0717374	0	0	0	0	0.0387804	0
TSPAN9		0.249802	0.999691		0.0262631	0.999691		0.0430658	0.999691		-0.0986823	0.999691		-0.0527484	0.999691		4.1361	3.92246	4.51003	4.27756	4.14669	4.48237	3.58472	3.41188	3.81367	3.66338	3.72063	3.53651
TSPEAR		NO TEST	NO TEST		NO TEST	NO TEST		NO TEST	NO TEST		NO TEST	NO TEST		NO TEST	NO TEST		0.0860195	0.143716	0.0818074	0.0948118	0.127221	0.0882613	0.0986272	0.130267	0.0606613	0.105679	0.0763397	0.0927884
TSPO		-0.0909877	0.999691		-0.0358752	0.999691		0.327277	0.902888		-0.400081	0.627868		0.0896956	0.999691		39.6733	41.7277	49.138	55.6391	57.3788	50.0365	66.9637	54.7829	66.9872	76.5539	60.6188	53.789
TSPO2		-0.926176	0.999691		0.961055	0.999691		-0.42702	0.999691		0.17912	0.999691		-0.379761	0.999691		0.488494	0.542488	0.57012	1.20259	0.295525	0.615081	0.36657	0.963327	0.157799	1.12924	0.886925	0.843439
TSPY1		NO TEST	NO TEST		NO TEST	NO TEST		NO TEST	NO TEST		NO TEST	NO TEST		NO TEST	NO TEST		0	0	0	0	0	0	0	0	0	0	0	0
TSPY2		NO TEST	NO TEST		NO TEST	NO TEST		NO TEST	NO TEST		NO TEST	NO TEST		NO TEST	NO TEST		0	0	0	0	0	0	0	0	0	0	0	0
TSPY26P		1.33565	0.999691		-0.650872	0.999691		2.2871	0.699124		-0.916694	0.999691		1.6047	0.972072		0.391341	0.0334335	0.228384	0.28233	0.276233	0.525649	0.550672	0.415609	0.999981	0.550708	0.24864	0.0690763
TSPY3		NO TEST	NO TEST		NO TEST	NO TEST		NO TEST	NO TEST		NO TEST	NO TEST		NO TEST	NO TEST		0	0	0	0	0	0	0	0	0	0	0	0
TSPY4		NO TEST	NO TEST		NO TEST	NO TEST		NO TEST	NO TEST		NO TEST	NO TEST		NO TEST	NO TEST		0	0	0	0	0	0	0	0	0	0	0	0
TSPY8		NO TEST	NO TEST		NO TEST	NO TEST		NO TEST	NO TEST		NO TEST	NO TEST		NO TEST	NO TEST		0	0	0	0	0	0	0	0	0	0	0	0
TSPYL1		0.087716	0.999691		-0.0763678	0.999691		-0.0246187	0.999691		0.00630361	0.999691		0.0420861	0.999691		66.6851	68.6931	63.6361	64.2026	67.6226	67.1655	66.331	64.2607	62.7672	61.9238	63.1481	63.689
TSPYL2		0.0682749	0.999691		0.0664222	0.999691		-0.233326	0.999691		-0.00376667	0.999691		0.00385236	0.999691		15.7771	15.5353	15.7951	17.0784	15.5085	15.8858	13.8901	16.1332	12.8014	12.6704	14.5067	15.4365
TSPYL4		-0.0319307	0.999691		-0.395481	0.72578		-0.241558	0.999691		0.0205556	0.999691		0.0269966	0.999691		6.09086	6.49004	4.71362	4.71552	5.27278	7.13013	6.14341	6.77659	5.25688	5.46867	6.13606	6.54442
TSPYL5		NO TEST	NO TEST		NO TEST	NO TEST		NO TEST	NO TEST		NO TEST	NO TEST		NO TEST	NO TEST		0	0	0	0	0	0	0	0	0	0	0	0
TSPYL6		NO TEST	NO TEST		NO TEST	NO TEST		NO TEST	NO TEST		NO TEST	NO TEST		NO TEST	NO TEST		0.0373242	0.128612	0.173047	0.0987335	0.0276003	0.034467	0.0513533	0.0363355	0.0676843	0.0825375	0.0869516	0.169096
TSR1		-0.0122108	0.999691		0.106137	0.999691		0.0790899	0.999691		0.0211042	0.999691		0.0162625	0.999691		58.3751	61.1335	63.8971	62.8671	60.0237	57.7494	61.6743	58.4463	59.562	65.9053	60.3254	58.4488
TSR2		0.508552	0.181799		0.0294595	0.999691		0.148115	0.999691		-0.0459608	0.999691		0.0605454	0.999691		51.4192	54.4376	58.273	53.2649	56.3238	52.9596	44.1282	35.9825	36.2456	48.8784	36.4228	40.3955
TSR3		0.430492	0.469533		-0.0162963	0.999691		0.203825	0.999691		-0.204844	0.999691		0.121116	0.999691		45.6791	48.0654	53.9913	52.8414	54.5378	53.5085	44.0187	43.1735	41.7111	50.6259	40.3995	39.7717
TSSC1		0.332362	0.918501		-0.0631084	0.999691		0.198923	0.999691		-0.106808	0.999691		0.144675	0.999691		17.8773	17.6694	18.6707	17.9692	19.6456	18.6326	17.5668	16.0419	16.231	18.6656	15.6474	14.7545
TSSC4		0.268505	0.999691		0.0301936	0.999691		0.297902	0.999691		-0.0703146	0.999691		0.104616	0.999691		24.8532	24.2982	27.6635	25.0342	26.5865	25.0198	24.338	21.7266	24.6999	27.9688	21.6053	21.2371
TSSK1B		NO TEST	NO TEST		NO TEST	NO TEST		NO TEST	NO TEST		NO TEST	NO TEST		NO TEST	NO TEST		0.11072	0.163508	0.152307	0.188284	0.122812	0.131456	0.114252	0.0769905	0.129073	0.0349774	0.0631679	0.199621
TSSK2		0.602416	0.999691		-0.12498	0.999691		-0.452987	0.999691		-0.232679	0.999691		-0.195308	0.999691		1.85195	1.59361	1.74271	1.96991	1.90571	2.14288	0.851906	1.47707	0.566469	1.38156	1.64851	1.01809
TSSK3		-0.201043	0.999691		-0.262335	0.999691		0.143726	0.999691		-0.144463	0.999691		0.221721	0.999691		7.38133	6.02399	6.02701	6.32662	6.89472	7.92245	9.58785	10.2744	12.1232	6.6938	7.88679	9.14597
TSSK4		-0.144091	0.999691		-0.175064	0.999691		-0.158705	0.999691		0.059331	0.999691		-0.0966883	0.999691		2.50715	3.37936	2.57928	2.4245	2.68905	2.96029	2.65839	3.17965	2.63438	2.95802	3.02857	3.21414
TSSK6		0.0414024	0.999691		0.25438	0.999691		0.477722	0.999691		-0.70179	0.999691		0.331116	0.999691		0.522957	0.955611	1.39881	1.46984	1.06347	1.34146	1.46903	1.47075	1.71228	1.54194	0.870213	1.46668
TST		0.328989	0.999691		-0.0304044	0.999691		0.142871	0.999691		-0.142368	0.999691		-0.0731985	0.999691		18.3628	19.3098	20.3005	20.4122	22.9624	18.6174	16.2298	15.234	17.5677	18.9796	17.0591	16.0423
TSTA3		0.0827258	0.999691		-0.144932	0.999691		-0.259486	0.999691		-0.0446521	0.999691		-0.100484	0.999691		18.0151	19.3903	18.0742	16.8195	19.6714	18.9098	18.1717	15.8084	14.2714	16.1626	17.5197	18.9115
TSTD1		2.44701	0.999691		0.578739	0.999691		NO TEST	NO TEST		0.518142	0.999691		NO TEST	NO TEST		0.922237	0.1305	0.444094	0.653803	0.522182	0.212913	0.286591	0.135186	0	0	0	0.13481
TSTD2		-0.0688794	0.999691		0.069418	0.999691		0.103161	0.999691		-0.0224333	0.999691		0.0289871	0.999691		9.32412	8.65045	9.25636	9.89981	8.85956	9.3967	9.358	10.1797	10.8709	9.69755	9.39435	9.75467
TSTD3		0.0920808	0.999691		-0.110621	0.999691		0.0968429	0.999691		-0.22193	0.999691		-0.00625074	0.999691		3.9477	3.70991	4.04496	4.22686	4.49469	4.43633	4.0521	4.29048	4.52635	4.4342	3.81631	4.56249
TTBK1		NO TEST	NO TEST		NO TEST	NO TEST		NO TEST	NO TEST		NO TEST	NO TEST		NO TEST	NO TEST		0.0259735	0.0536999	0.0555794	0.0206123	0.0230482	0.0335794	0.0160813	0.045514	0.0471009	0.0287185	0.0674241	0.0353017
TTBK2		-0.0554609	0.999691		0.00848358	0.999691		0.00179693	0.999691		0.0703361	0.999691		0.0754971	0.999691		5.28807	5.90484	5.26029	5.46289	5.5197	5.1406	5.84704	5.82621	6.2867	4.8052	5.78976	5.28833
TTC1		0.246803	0.999691		0.208195	0.999691		0.194916	0.999691		0.0949168	0.999691		0.0250239	0.999691		66.4942	72.0139	74.3105	75.5114	68.7817	60.9071	58.0024	53.2066	58.2305	66.8768	51.9706	57.3261
TTC12		0.00988034	0.999691		-0.0562477	0.999691		-0.0704042	0.999691		-0.035022	0.999691		0.0436539	0.999691		13.6137	13.21	13.6541	12.7778	14.628	12.8548	15.2787	12.855	11.6021	14.393	13.8472	13.4479
TTC13		-0.44803	0.315271		-0.195193	0.999691		-0.0670144	0.999691		0.0510509	0.999691		-0.0657653	0.999691		20.1715	22.0455	18.01	17.5827	21.262	19.4872	28.5531	24.5589	26.1826	26.8834	26.5925	28.9967
TTC14		-0.283842	0.999691		0.121406	0.999691		-0.117651	0.999691		0.0946566	0.999691		-0.177575	0.999691		17.2686	18.3526	18.2793	18.0085	17.895	15.4641	18.6261	17.2829	19.1546	18.2773	20.5271	20.0853
TTC16		NO TEST	NO TEST		NO TEST	NO TEST		NO TEST	NO TEST		NO TEST	NO TEST		NO TEST	NO TEST		0.0402627	0.0378375	0.0574374	0.0532534	0.04466	0.0495742	0	0.0391962	0.0243377	0.0890358	0.0669981	0.0260585
TTC17		-0.304713	0.889104		0.0126947	0.999691		-0.218163	0.999691		-0.0179502	0.999691		0.00101282	0.999691		15.8157	15.5827	16.9037	15.1687	16.1487	15.6427	19.6444	19.6511	18.8838	14.8733	19.6551	19.6128
TTC18		-0.070699	0.999691		-0.104137	0.999691		0.0234809	0.999691		-0.182655	0.999691		0.0758962	0.999691		2.08615	1.56453	1.97913	1.87574	2.07461	2.0688	2.55568	2.03089	2.16175	2.26117	2.22648	2.12503
TTC19		-0.306646	0.954149		-0.107925	0.999691		-0.109964	0.999691		-0.022271	0.999691		0.0265674	0.999691		27.67	26.6481	26.7637	24.4234	28.3975	26.7656	36.671	32.8245	30.806	32.4143	35.115	33.1124
TTC21A		-0.00326842	0.999691		-0.0703072	0.999691		0.469867	0.999691		0.445286	0.999691		0.135194	0.999691		0.656749	0.553987	0.536419	0.310497	0.41366	0.475551	0.45599	0.522793	0.644441	0.589894	0.514155	0.377073
TTC21B		-0.178657	0.999691		0.0596894	0.999691		-0.0119028	0.999691		0.0994582	0.999691		-0.00689925	0.999691		10.9003	11.654	11.1078	10.8332	10.7969	10.2548	12.5573	11.156	12.2954	11.3358	11.9999	11.8271
TTC22		NO TEST	NO TEST		NO TEST	NO TEST		NO TEST	NO TEST		NO TEST	NO TEST		NO TEST	NO TEST		0.0202623	0	0	0.0177071	0	0.0164837	0	0	0	0	0	0.0196723
TTC23		0.0740055	0.999691		0.141865	0.999691		0.0404388	0.999691		0.0225671	0.999691		0.0271959	0.999691		8.12024	8.96318	9.25661	9.29951	8.59898	8.21929	7.77184	8.50951	7.73778	8.69371	8.02768	7.94962
TTC23L		NO TEST	NO TEST		NO TEST	NO TEST		NO TEST	NO TEST		NO TEST	NO TEST		NO TEST	NO TEST		0.124888	0.0586828	0.100216	0.0619437	0.207792	0.172992	0	0.273555	0.0283093	0.552348	0.155863	0.212176
TTC24		NO TEST	NO TEST		NO TEST	NO TEST		NO TEST	NO TEST		NO TEST	NO TEST		NO TEST	NO TEST		0.0399422	0	0.0427351	0.0396221	0.0443045	0.0184423	0	0	0	0	0.119637	0
TTC25		-0.22964	0.999691		0.16398	0.999691		-0.311994	0.999691		0.163788	0.999691		-0.514586	0.999691		1.18681	2.21265	1.577	1.82291	1.33766	1.69697	1.20492	1.28582	1.40586	1.46039	1.66272	1.89551
TTC26		-0.00659934	0.999691		0.0622742	0.999691		-0.0287189	0.999691		0.0831218	0.999691		0.0566912	0.999691		23.5092	22.5516	23.5231	21.8768	22.0894	21.3925	23.4093	22.0226	20.3271	22.4933	21.0122	22.6691
TTC27		0.141541	0.999691		0.0875556	0.999691		0.249319	0.999691		0.0826569	0.999691		0.0762696	0.999691		26.0313	28.0082	27.9878	26.2354	27.0211	24.0093	25.2442	23.5289	25.8577	29.131	23.7709	22.4907
TTC28		-0.0699181	0.999691		-0.025072	0.999691		-0.131175	0.999691		0.0496346	0.999691		-0.0325387	0.999691		6.29932	5.17917	5.35531	5.54392	5.29038	5.79991	5.20664	6.17475	5.83263	4.79663	5.57674	6.06427
TTC28-AS1		0.0306641	0.999691		-0.0633302	0.999691		-0.140644	0.999691		-0.131061	0.999691		-0.0303644	0.999691		17.1524	17.0458	18.7252	17.1168	21.0781	16.3724	17.5971	18.3022	16.0091	17.2483	17.6938	18.969
TTC29		NO TEST	NO TEST		NO TEST	NO TEST		NO TEST	NO TEST		NO TEST	NO TEST		NO TEST	NO TEST		0	0	0.0729765	0.0676606	0.0252188	0	0.0469222	0	0	0	0	0.0441444
TTC3		-0.0825463	0.999691		-0.0915309	0.999691		-0.138719	0.999691		0.0399618	0.999691		-0.063147	0.999691		48.5987	48.9849	43.9805	45.1022	47.3162	47.6015	46.7825	49.42	46.5663	44.7267	50.6318	49.8751
TTC30A		-0.0519655	0.999691		0.189614	0.999691		-0.14749	0.999691		0.079481	0.999691		-0.108002	0.999691		3.52834	3.53535	3.62853	3.99551	3.5384	3.14666	3.18372	3.24667	3.5936	2.66317	3.44231	3.48793
TTC30B		0.210711	0.999691		-0.0388708	0.999691		0.283008	0.999691		-0.0300798	0.999691		0.151138	0.999691		3.31672	3.13079	3.05972	3.34864	3.13938	3.44398	3.34649	2.97056	3.5152	3.40647	2.85522	2.83354
TTC31		-0.101089	0.999691		0.00814158	0.999691		0.136668	0.999691		-0.0176234	0.999691		-0.0127001	0.999691		7.61447	6.7186	7.50123	7.09011	6.23671	8.27252	6.62096	8.80499	8.81885	8.28982	7.92768	7.63467
TTC32		-0.104562	0.999691		0.00961348	0.999691		-0.150137	0.999691		-0.178716	0.999691		-0.120638	0.999691		9.82526	13.5204	13.9538	12.6473	15.569	10.8554	14.0615	12.0701	13.5751	12.0276	15.1816	13.229
TTC33		-0.368443	0.699124		-0.0147653	0.999691		0.0116207	0.999691		0.108089	0.999691		0.0353595	0.999691		6.69569	7.55468	6.62676	6.46033	7.46458	5.75715	9.29642	8.19579	8.34076	8.86598	8.50704	8.56167
TTC34		NO TEST	NO TEST		NO TEST	NO TEST		NO TEST	NO TEST		NO TEST	NO TEST		NO TEST	NO TEST		0.0915797	0.0645476	0.0489916	0.0908458	0.177768	0.253708	0.141752	0.111442	0	0	0.137152	0.0666803
TTC36		0.336523	0.999691		0.940435	0.999691		-0.734508	0.999691		0.478479	0.999691		-0.226162	0.999691		0.984367	0.711595	1.13421	1.20182	0.587932	0.629317	0.234409	0.589718	0.411939	0.167446	0.302402	0.661596
TTC37		-0.194903	0.999691		-0.011932	0.999691		-0.0698594	0.999691		0.00574855	0.999691		-0.0580904	0.999691		57.8826	57.1309	56.4793	57.1332	61.1648	53.3913	66.1132	59.8381	62.8949	62.0331	66.3049	64.8213
TTC38		0.121305	0.999691		0.00492396	0.999691		0.036219	0.999691		0.0100018	0.999691		-0.200082	0.999691		12.1089	11.225	10.7804	12.4716	11.1763	11.9965	8.56157	9.98358	11.2504	10.5952	10.9852	10.3188
TTC39A		-0.281764	0.999691		0.28575	0.999691		0.304397	0.999691		0.0674379	0.999691		0.00768787	0.999691		2.30618	3.0301	2.80461	3.40347	2.68516	2.40742	2.79363	3.4304	4.35092	3.2943	3.11771	3.07325
TTC39B		-0.358289	0.999691		-0.261997	0.999691		0.240905	0.999691		-0.107592	0.999691		0.136393	0.999691		1.76487	2.66478	2.06593	1.91413	2.40504	2.36759	3.04791	3.67678	3.47782	3.7521	2.98831	3.12976
TTC39C		0.0839373	0.999691		0.145129	0.999691		0.114616	0.999691		-0.00936686	0.999691		0.000355214	0.999705		8.51358	8.24242	9.90664	8.74332	7.18236	9.68277	7.05542	8.86041	7.49662	9.731	7.78275	8.12916
TTC3P1		-0.554079	0.999691		-0.173887	0.999691		-1.3548	0.617616		0.551513	0.999691		-0.268695	0.999691		0.353834	0.708415	0.230437	0.412042	0.255964	0.468813	0.523873	0.359438	0.0418467	0.374219	0.675827	0.388313
TTC4		0.0158973	0.999691		0.2169	0.999691		0.0913618	0.999691		0.0574557	0.999691		0.0451633	0.999691		42.8067	41.7668	46.8428	47.6137	40.7152	40.5564	41.1034	41.8336	38.4409	47.1949	40.2904	40.0905
TTC40		NO TEST	NO TEST		NO TEST	NO TEST		NO TEST	NO TEST		NO TEST	NO TEST		NO TEST	NO TEST		0.00890963	0.0167459	0	0	0	0	0.0275817	0	0.0121177	0.0197025	0	0
TTC5		-0.0507721	0.999691		0.136435	0.999691		0.0143502	0.999691		-0.00728734	0.999691		-0.00271873	0.999691		23.7549	23.7892	26.2963	26.2281	25.3885	22.3964	25.8982	23.5051	24.2286	25.7626	25.4468	24.0497
TTC7A		-0.102977	0.999691		-0.27085	0.999691		-0.163765	0.999691		-0.0587753	0.999691		-0.102158	0.999691		2.89691	2.42902	2.21391	2.38394	2.73814	2.80924	2.65968	2.89085	2.46866	2.84985	2.87057	3.08726
TTC7B		-0.0559651	0.999691		-0.0129532	0.999691		0.113789	0.999691		-0.0248521	0.999691		-0.0202583	0.999691		9.15349	8.47655	8.82847	8.94757	8.918	9.01836	8.81353	9.5723	10.0059	10.1701	9.29462	9.35121
TTC8		-0.252865	0.999691		0.0528912	0.999691		-0.066271	0.999691		0.172677	0.999691		0.0431201	0.999691		13.2093	13.3497	12.199	12.2438	12.3294	11.2336	15.3935	13.5353	14.548	12.2684	13.9756	14.1014
TTC9		0.0990379	0.999691		0.202025	0.999691		-0.396722	0.999691		-0.150051	0.999691		-0.282837	0.999691		0.932746	0.674279	0.89817	1.15303	0.875444	0.907725	0.607119	0.761356	0.780673	0.483929	0.75934	0.905525
TTC9B		NO TEST	NO TEST		NO TEST	NO TEST		NO TEST	NO TEST		NO TEST	NO TEST		NO TEST	NO TEST		0.112574	0	0	0.111672	0	0	0	0.0547962	0	0	0.0561979	0.109289
TTC9C		0.171783	0.999691		-0.0539227	0.999691		-0.0768088	0.999691		-0.0420629	0.999691		0.138145	0.999691		21.196	20.9314	21.4433	20.3392	21.6334	21.7403	21.5149	20.8592	18.3466	18.1619	18.9731	19.5317
TTF1		0.0470599	0.999691		0.0752279	0.999691		0.202033	0.999691		0.0254746	0.999691		-0.113584	0.999691		16.8497	16.3306	16.7609	17.5836	16.9047	15.6949	14.4296	14.7348	16.3691	19.9273	15.6231	15.9303
TTF2		-0.0858214	0.999691		-0.0604437	0.999691		-0.141539	0.999691		0.0820208	0.999691		0.0277485	0.999691		33.5625	34.354	31.2831	30.2473	31.6769	32.4862	34.0187	35.3994	30.7891	30.9432	33.9958	34.0999
TTI1		0.166075	0.999691		0.025534	0.999691		0.0175862	0.999691		0.0498697	0.999691		-0.00688763	0.999691		17.286	16.9646	17.2707	16.407	15.8617	17.2251	13.2756	16.0731	15.8404	14.0104	14.6935	14.7956
TTI2		0.00865915	0.999691		0.119747	0.999691		-0.079779	0.999691		0.0532482	0.999691		0.0138074	0.999691		13.8322	13.2277	14.0768	14.2596	13.0632	13.0162	14.1186	12.054	12.1999	12.3288	13.1351	12.7882
TTK		-0.00457886	0.999691		0.1485	0.999691		0.188757	0.999691		0.0375696	0.999691		0.151453	0.999691		48.3788	53.8614	54.9406	55.4711	52.8228	46.7893	59.3095	51.6802	59.8804	54.0166	49.9581	49.9707
TTL		-0.0979059	0.999691		0.0777536	0.999691		-0.00920301	0.999691		0.0529739	0.999691		-0.0328714	0.999691		25.3786	25.8266	25.8882	26.2041	24.6909	24.6683	24.9234	26.7117	27.2594	25.2298	26.5042	26.3208
TTLL1		-0.389064	0.999691		-0.0245817	0.999691		0.0955911	0.999691		-0.0408618	0.999691		0.00718263	0.999691		2.22895	3.03954	2.47881	2.84947	2.81436	2.60548	3.71628	3.41666	3.70651	3.87721	3.10462	3.9929
TTLL10		NO TEST	NO TEST		NO TEST	NO TEST		NO TEST	NO TEST		NO TEST	NO TEST		NO TEST	NO TEST		0	0	0	0	0.041798	0	0	0	0	0.0193524	0	0
TTLL11		0.576026	0.662929		-0.282712	0.999691		0.274503	0.999691		-0.0143727	0.999691		0.188251	0.999691		2.86978	2.64465	2.05385	2.52465	2.94692	2.62273	1.99096	2.26596	2.18285	2.33633	1.80796	1.92821
TTLL12		0.59451	0.0265299		-0.110882	0.999691		-0.0234426	0.999691		-0.0228744	0.999691		0.123278	0.999691		46.728	43.052	42.9621	41.5049	45.5563	45.6585	31.8618	33.9359	29.0733	30.3618	30.4662	29.9426
TTLL13		0.119342	0.999691		0.0617006	0.999691		0.398961	0.999691		-0.212694	0.999691		-0.419956	0.999691		0.40744	0.382898	0.484367	0.471538	0.351508	0.564376	0.233578	0.396648	0.63624	0.475528	0.293796	0.549374
TTLL2		NO TEST	NO TEST		NO TEST	NO TEST		NO TEST	NO TEST		NO TEST	NO TEST		NO TEST	NO TEST		0.322945	0.202329	0.115176	0.133482	0.238811	0.459762	0	0.130996	0.0122007	0.16366	0.22839	0.143697
TTLL3		-0.355292	0.999691		-0.143431	0.999691		-0.291692	0.999691		-0.148215	0.999691		-0.0178881	0.999691		3.00348	3.38515	2.93715	3.47271	2.77104	4.30883	3.98471	4.96056	3.94988	3.44907	4.88881	4.16807
TTLL4		0.236319	0.999691		0.0058829	0.999691		0.0193391	0.999691		0.109105	0.999691		0.0739084	0.999691		14.5914	13.3175	12.2147	13.7671	11.6392	14.2369	9.71266	13.4084	12.3454	9.91745	11.743	10.2234
TTLL5		0.303608	0.948856		-0.172554	0.999691		-0.172946	0.999691		0.00818009	0.999691		0.170671	0.999691		10.6174	9.65123	8.48607	9.39604	9.56882	10.5852	8.95896	9.421	7.67145	6.81312	7.81636	8.51295
TTLL6		NO TEST	NO TEST		NO TEST	NO TEST		NO TEST	NO TEST		NO TEST	NO TEST		NO TEST	NO TEST		0.107843	0.173609	0.0828868	0.131742	0.14731	0.199306	0.194252	0.118514	0.0139486	0.0244734	0.0220994	0.150418
TTLL7		-0.417427	0.690865		0.171194	0.999691		-0.0934269	0.999691		0.0181204	0.999691		-0.15763	0.999691		3.97905	3.93566	4.33549	4.46516	4.22827	3.58765	4.56941	4.78868	5.14188	4.64207	5.70364	4.73487
TTLL9		NO TEST	NO TEST		NO TEST	NO TEST		NO TEST	NO TEST		NO TEST	NO TEST		NO TEST	NO TEST		0.128182	0.0240922	0.082287	0.025431	0.0853088	0	0	0.0998294	0	0.198421	0	0.124441
TTN		0.263314	0.999691		-0.145235	0.999691		-0.216985	0.999691		-0.0584141	0.999691		-0.0068868	0.999691		2.3427	2.19417	2.07594	2.19595	2.18094	2.5434	1.82289	2.09454	1.84678	1.53976	1.99802	1.93816
TTN-AS1		0.215403	0.999691		-0.0139387	0.999691		-0.0672105	0.999691		-0.0499316	0.999691		-0.016935	0.999691		7.28236	6.86035	7.65169	6.8483	7.52158	7.11917	6.01585	6.44716	6.0058	6.03037	6.39949	6.21068
TTPA		0.338549	0.999691		-0.701048	0.999691		NO TEST	NO TEST		-0.329952	0.999691		NO TEST	NO TEST		0.251836	0.403725	0.301144	0.205732	0.509384	0.314637	0.321016	0.317272	0.201478	0.262071	0.162694	0.488972
TTPAL		0.102889	0.999691		-0.0731413	0.999691		-0.0628168	0.999691		0.0940417	0.999691		0.0338315	0.999691		8.06197	7.9778	7.36042	6.92428	7.37967	7.6479	7.29594	7.02926	7.11648	6.28049	7.09372	6.89946
TTR		NO TEST	NO TEST		NO TEST	NO TEST		NO TEST	NO TEST		NO TEST	NO TEST		NO TEST	NO TEST		0	0	0.106305	0	0	0	0	0	0	0	0	0
TTTY1		NO TEST	NO TEST		NO TEST	NO TEST		NO TEST	NO TEST		NO TEST	NO TEST		NO TEST	NO TEST		0	0	0	0	0	0	0	0	0	0	0	0
TTTY10		NO TEST	NO TEST		NO TEST	NO TEST		NO TEST	NO TEST		NO TEST	NO TEST		NO TEST	NO TEST		0	0	0	0	0	0	0	0	0	0	0	0
TTTY11		NO TEST	NO TEST		NO TEST	NO TEST		NO TEST	NO TEST		NO TEST	NO TEST		NO TEST	NO TEST		0	0	0	0	0	0	0	0	0	0	0	0
TTTY12		NO TEST	NO TEST		NO TEST	NO TEST		NO TEST	NO TEST		NO TEST	NO TEST		NO TEST	NO TEST		0	0	0	0	0	0	0	0	0	0	0	0
TTTY13		NO TEST	NO TEST		NO TEST	NO TEST		NO TEST	NO TEST		NO TEST	NO TEST		NO TEST	NO TEST		0	0	0	0	0	0	0	0	0	0	0	0
TTTY14		NO TEST	NO TEST		NO TEST	NO TEST		NO TEST	NO TEST		NO TEST	NO TEST		NO TEST	NO TEST		0	0	0	0	0	0	0	0	0	0	0	0
TTTY15		NO TEST	NO TEST		NO TEST	NO TEST		NO TEST	NO TEST		NO TEST	NO TEST		NO TEST	NO TEST		0	0	0	0	0	0	0	0	0	0	0	0
TTTY16		NO TEST	NO TEST		NO TEST	NO TEST		NO TEST	NO TEST		NO TEST	NO TEST		NO TEST	NO TEST		0	0	0	0	0	0	0	0	0	0	0	0
TTTY17A		NO TEST	NO TEST		NO TEST	NO TEST		NO TEST	NO TEST		NO TEST	NO TEST		NO TEST	NO TEST		0	0	0	0	0	0	0	0	0	0	0	0
TTTY17B		NO TEST	NO TEST		NO TEST	NO TEST		NO TEST	NO TEST		NO TEST	NO TEST		NO TEST	NO TEST		0	0	0	0	0	0	0	0	0	0	0	0
TTTY18		NO TEST	NO TEST		NO TEST	NO TEST		NO TEST	NO TEST		NO TEST	NO TEST		NO TEST	NO TEST		0	0	0	0	0	0	0	0	0	0	0	0
TTTY19		NO TEST	NO TEST		NO TEST	NO TEST		NO TEST	NO TEST		NO TEST	NO TEST		NO TEST	NO TEST		0	0	0	0	0	0	0	0	0	0	0	0
TTTY1B		NO TEST	NO TEST		NO TEST	NO TEST		NO TEST	NO TEST		NO TEST	NO TEST		NO TEST	NO TEST		0	0	0	0	0	0	0	0	0	0	0	0
TTTY2		NO TEST	NO TEST		NO TEST	NO TEST		NO TEST	NO TEST		NO TEST	NO TEST		NO TEST	NO TEST		0	0	0	0	0	0	0	0	0	0	0	0
TTTY20		NO TEST	NO TEST		NO TEST	NO TEST		NO TEST	NO TEST		NO TEST	NO TEST		NO TEST	NO TEST		0	0	0	0	0	0	0	0	0	0	0	0
TTTY21B		NO TEST	NO TEST		NO TEST	NO TEST		NO TEST	NO TEST		NO TEST	NO TEST		NO TEST	NO TEST		0	0	0	0	0	0	0	0	0	0	0	0
TTTY22		NO TEST	NO TEST		NO TEST	NO TEST		NO TEST	NO TEST		NO TEST	NO TEST		NO TEST	NO TEST		0	0	0	0	0	0	0	0	0	0	0	0
TTTY23		NO TEST	NO TEST		NO TEST	NO TEST		NO TEST	NO TEST		NO TEST	NO TEST		NO TEST	NO TEST		0	0	0	0	0	0	0	0	0	0	0	0
TTTY3B		NO TEST	NO TEST		NO TEST	NO TEST		NO TEST	NO TEST		NO TEST	NO TEST		NO TEST	NO TEST		0	0	0	0	0	0	0	0	0	0	0	0
TTTY4B		NO TEST	NO TEST		NO TEST	NO TEST		NO TEST	NO TEST		NO TEST	NO TEST		NO TEST	NO TEST		0	0	0	0	0	0	0	0	0	0	0	0
TTTY4C		NO TEST	NO TEST		NO TEST	NO TEST		NO TEST	NO TEST		NO TEST	NO TEST		NO TEST	NO TEST		0	0	0	0	0	0	0	0	0	0	0	0
TTTY5		NO TEST	NO TEST		NO TEST	NO TEST		NO TEST	NO TEST		NO TEST	NO TEST		NO TEST	NO TEST		0	0	0	0	0	0	0	0	0	0	0	0
TTTY6		NO TEST	NO TEST		NO TEST	NO TEST		NO TEST	NO TEST		NO TEST	NO TEST		NO TEST	NO TEST		0	0	0	0	0	0	0	0	0	0	0	0
TTTY6B		NO TEST	NO TEST		NO TEST	NO TEST		NO TEST	NO TEST		NO TEST	NO TEST		NO TEST	NO TEST		0	0	0	0	0	0	0	0	0	0	0	0
TTTY7		#N/A	#N/A		#N/A	#N/A		#N/A	#N/A		#N/A	#N/A		#N/A	#N/A		0	0	0	0	0	0	0	0	0	0	0	0
TTTY7B		NO TEST	NO TEST		NO TEST	NO TEST		NO TEST	NO TEST		NO TEST	NO TEST		NO TEST	NO TEST		0	0	0	0	0	0	0	0	0	0	0	0
TTTY8		NO TEST	NO TEST		NO TEST	NO TEST		NO TEST	NO TEST		NO TEST	NO TEST		NO TEST	NO TEST		0	0	0	0	0	0	0	0	0	0	0	0
TTTY9B		NO TEST	NO TEST		NO TEST	NO TEST		NO TEST	NO TEST		NO TEST	NO TEST		NO TEST	NO TEST		0	0	0	0	0	0	0	0	0	0	0	0
TTYH1		NO TEST	NO TEST		NO TEST	NO TEST		0.138594	0.999691		0.426624	0.999691		0.263728	0.999691		0.434913	0.337419	0.293765	0.258853	0.313565	0.261051	0.381469	0.444563	0.492926	0.264478	0.400651	0.287378
TTYH2		0.306416	0.999691		0.101595	0.999691		-0.0578711	0.999691		-0.030603	0.999691		-0.188945	0.999691		2.66289	2.75139	2.90541	3.02844	2.65255	2.87781	1.58349	2.33966	2.03932	2.25696	2.43808	2.03404
TTYH3		0.267306	0.999691		-0.331081	0.886711		-0.113322	0.999691		-0.177099	0.999691		-0.0815247	0.999691		7.18895	6.36067	5.9583	6.21964	6.78186	8.53745	5.15183	6.87721	5.83327	5.93355	6.38436	6.34399
TUB		-0.0629347	0.999691		-0.00381126	0.999691		-0.0117548	0.999691		-0.00162522	0.999691		0.0303718	0.999691		20.6006	20.5569	20.5218	20.5734	20.1894	21.0145	23.0087	20.9481	20.8033	21.8885	21.2185	21.8226
TUBA1A		-0.0394876	0.999691		-0.199963	0.999691		-0.129934	0.999691		-0.24583	0.999691		-0.0385904	0.999691		38.9667	37.9017	40.7817	38.5698	47.5401	43.6085	48.1516	43.0537	43.0572	42.5525	47.0381	46.6398
TUBA1B		-0.0486261	0.999691		-0.0676615	0.999691		0.0964789	0.999691		-0.00942945	0.999691		0.0854977	0.999691		636.751	631.695	591.647	626.62	626.191	650.572	693.63	707.524	709.948	701.912	646.837	673.694
TUBA1C		0.183635	0.999691		-0.0708537	0.999691		0.110807	0.999691		-0.00107989	0.999691		0.120921	0.999691		138.566	139.666	131.766	133.329	135.954	142.485	134.347	132.248	136.227	128.505	121.122	124.038
TUBA3C		NO TEST	NO TEST		NO TEST	NO TEST		NO TEST	NO TEST		NO TEST	NO TEST		NO TEST	NO TEST		0	0	0	0	0	0	0	0	0	0	0	0
TUBA3D		0.0195145	0.999691		-0.182507	0.999691		-1.28877	0.999691		0.0908813	0.999691		-0.16335	0.999691		0.881566	0.615431	0.538976	0.699601	0.754338	0.651266	0.64978	0.58849	0.20554	0.362044	0.628691	0.758028
TUBA3E		NO TEST	NO TEST		NO TEST	NO TEST		NO TEST	NO TEST		NO TEST	NO TEST		NO TEST	NO TEST		0.0538441	0	0.0288045	0.0534126	0.0298623	0.124306	0.166686	0.104836	0.0732314	0.0297673	0.134397	0.0261364
TUBA3FP		-0.00836547	0.999691		0.102592	0.999691		0.425471	0.999691		-0.0426021	0.999691		-0.0272699	0.999691		1.78201	1.61693	1.95045	1.80837	1.59039	1.91041	1.86	1.59523	2.60008	2.12888	1.49288	2.02828
TUBA4A		0.383457	0.999691		-0.0335635	0.999691		-0.455568	0.999691		0.0181056	0.999691		-0.243377	0.999691		1.63747	1.22046	1.32908	1.4283	1.44052	1.38177	0.728324	1.09938	1.20313	0.374591	0.930186	1.23337
TUBA4B		NO TEST	NO TEST		NO TEST	NO TEST		NO TEST	NO TEST		NO TEST	NO TEST		NO TEST	NO TEST		0	0.0287426	0	0	0	0	0	0	0	0	0	0
TUBA8		-0.294412	0.999691		0.345145	0.999691		0.195637	0.999691		0.388768	0.999691		0.249745	0.999691		1.69282	1.58445	1.68909	1.49057	1.1848	1.31832	2.00199	1.64798	2.29354	1.22208	1.50023	1.56956
TUBAL3		NO TEST	NO TEST		NO TEST	NO TEST		NO TEST	NO TEST		NO TEST	NO TEST		NO TEST	NO TEST		0	0	0.0522126	0	0	0	0	0.0237524	0	0	0	0
TUBB		0.153844	0.999691		-0.136813	0.999691		-0.0534211	0.999691		0.0920358	0.999691		0.179582	0.999691		538.526	488.705	418.602	457.95	438.228	525.518	447.553	533.541	494.111	340.665	435.801	430.465
TUBB1		0.0882218	0.999691		0.0652826	0.999691		-0.000981144	0.999691		0.179637	0.999691		-0.542159	0.690389		2.48018	2.20757	2.3146	2.01593	2.30264	1.83629	1.38676	1.28702	1.81291	2.07786	1.94173	1.9517
TUBB2A		0.547945	0.285693		0.104566	0.999691		0.257303	0.999691		-0.0434088	0.999691		0.171059	0.999691		11.9469	11.6573	12.5375	13.6163	12.0957	12.2295	9.62641	9.10641	10.5558	9.33099	8.24807	8.39024
TUBB2B		0.236739	0.999691		-0.261701	0.999691		-0.149625	0.999691		-0.330767	0.899665		-0.136556	0.999691		14.4466	15.8113	16.6441	15.0975	20.5965	17.4583	14.9485	14.4305	14.8059	14.3082	16.4814	15.8142
TUBB3		0.839186	0.0265299		-0.0777748	0.999691		0.0692476	0.999691		-0.212783	0.999691		0.129462	0.999691		7.95753	6.22032	7.68226	7.88643	8.64204	7.78898	4.22144	5.82509	5.18881	4.44703	4.87532	4.30894
TUBB4A		0.503569	0.999691		-0.276684	0.999691		-0.275432	0.999691		-0.377116	0.999691		-0.424858	0.999691		1.17418	0.860047	1.01611	1.16477	1.39819	1.24376	0.766188	0.62197	0.814138	0.725507	0.70684	1.15668
TUBB4B		0.337667	0.733773		0.123373	0.999691		0.147308	0.999691		-0.0466985	0.999691		0.0794492	0.999691		256.054	267.706	294.129	295.161	280.136	260.855	229.115	223.218	220.622	253.496	209.122	218.975
TUBB6		0.34586	0.774725		0.180511	0.999691		0.198923	0.999691		-0.030385	0.999691		0.0328277	0.999691		32.9985	33.6755	38.1007	39.0683	32.0952	35.9979	27.5774	27.234	30.5678	30.9316	27.3734	26.2049
TUBB8		NO TEST	NO TEST		NO TEST	NO TEST		NO TEST	NO TEST		NO TEST	NO TEST		NO TEST	NO TEST		0.0830028	0.208008	0.0888066	0.109783	0.153446	0.102199	0.0285503	0.269347	0.125432	0.122366	0.110495	0.188021
TUBBP5		0.128796	0.999691		0.0455327	0.999691		-0.108119	0.999691		-0.00256521	0.999691		-0.198352	0.999691		3.98343	3.35813	3.88591	3.70454	3.13517	4.21946	2.56908	3.29338	2.92132	3.31951	3.14367	3.58283
TUBD1		0.189039	0.999691		0.0729339	0.999691		-0.0918418	0.999691		0.0421022	0.999691		-0.135712	0.999691		11.0165	12.8182	12.4057	11.9439	12.1648	10.9844	9.09947	9.38369	9.79671	9.25713	9.62729	10.679
TUBE1		-0.151645	0.999691		0.0166517	0.999691		0.0677947	0.999691		-0.0130129	0.999691		-0.0180214	0.999691		18.7144	17.797	19.4897	17.7802	19.4811	17.3611	20.3754	20.0422	24.6347	18.26	21.1725	19.7531
TUBG1		0.412176	0.999691		-0.0840796	0.999691		-0.00415155	0.999691		0.0866199	0.999691		0.131799	0.999691		40.2915	35.3493	31.5001	35.7001	32.6569	38.5761	27.7251	30.9264	29.5883	23.7887	27.6269	25.9039
TUBG2		0.155222	0.999691		-0.199001	0.999691		0.100774	0.999691		-0.145737	0.999691		-0.19867	0.999691		2.47363	2.21992	2.31279	2.21064	2.4966	2.69586	2.02364	2.0393	3.15213	1.84801	2.75895	1.90384
TUBGCP2		0.183756	0.999691		-0.190567	0.999691		-0.0923058	0.999691		-0.0441265	0.999691		0.051751	0.999691		26.533	26.4215	23.5194	24.3238	26.8588	27.7405	24.329	25.4962	22.8333	22.2571	24.0486	24.021
TUBGCP3		0.0313769	0.999691		0.146042	0.999691		0.0525142	0.999691		0.0760411	0.999691		0.133682	0.999691		9.87513	9.82134	10.4925	10.1832	9.17854	9.50666	10.4923	9.56605	9.61744	9.34354	8.90469	9.37852
TUBGCP4		0.034051	0.999691		0.176503	0.999691		0.110138	0.999691		0.016278	0.999691		-0.0145505	0.999691		9.9179	8.74238	9.98007	10.8721	8.61983	9.83109	8.78338	9.05632	9.53903	9.9111	8.62365	9.39688
TUBGCP5		-0.211052	0.999691		-0.0362557	0.999691		-0.154573	0.999691		-0.0210369	0.999691		0.0146798	0.999691		12.9798	13.3599	13.0831	12.9802	13.9779	12.7487	17.2301	14.0231	13.4601	14.3335	15.6265	15.3103
TUBGCP6		-0.263438	0.999691		-0.192538	0.999691		0.0370706	0.999691		-0.0601384	0.999691		0.0675313	0.999691		15.2532	14.9913	13.977	13.6154	15.1558	16.3761	19.7674	19.8952	18.474	20.36	19.5519	18.2969
TUFM		0.0694727	0.999691		-0.120483	0.999691		0.0749121	0.999691		-0.0629473	0.999691		0.0267872	0.999691		151.944	154.469	148.944	145.49	162.812	157.267	158.064	152.683	151.219	170.068	154.453	150.577
TUFT1		0.376991	0.808659		0.0776809	0.999691		0.204747	0.999691		-0.0491254	0.999691		0.141268	0.999691		6.75428	7.48835	7.30003	8.25113	7.73413	7.00183	6.59221	5.92243	5.91575	7.16185	5.73156	5.61575
TUG1		0.0104081	0.999691		-0.296559	0.886344		-0.353115	0.642313		0.0625465	0.999691		-0.0333666	0.999691		29.4991	27.977	21.9242	22.8868	25.9384	29.0991	24.2436	29.1491	24.2657	18.513	27.537	27.1048
TULP1		NO TEST	NO TEST		NO TEST	NO TEST		NO TEST	NO TEST		NO TEST	NO TEST		NO TEST	NO TEST		0.0761227	0.0715375	0	0.0943908	0.0211091	0.0702955	0	0	0.0690211	0	0.0570015	0
TULP2		-0.15031	0.999691		0.24728	0.999691		0.321536	0.999691		-0.244206	0.999691		0.00370851	0.999691		0.36985	0.391019	0.519371	0.550329	0.410243	0.490961	0.620181	0.382557	0.943162	0.306703	0.461579	0.538584
TULP3		0.181393	0.999691		-0.132447	0.999691		-0.236267	0.999691		0.0458869	0.999691		-0.0583928	0.999691		7.37523	7.57099	6.24929	6.95903	6.45678	8.02153	5.05783	7.20343	5.619	5.22002	6.11153	6.65618
TULP4		-0.160581	0.999691		0.101168	0.999691		-0.0195563	0.999691		-0.0120356	0.999691		0.032163	0.999691		8.18551	8.70627	9.3618	8.9088	8.62455	8.40874	10.7626	8.70532	9.23986	9.54254	9.59384	9.4449
TUSC1		-0.118715	0.999691		-0.192253	0.999691		0.0517651	0.999691		-0.0471061	0.999691		-0.00170144	0.999691		5.85711	7.66724	5.77415	6.45574	7.46514	6.50808	7.82932	7.32447	7.35437	8.37156	8.11404	7.05763
TUSC2		0.421644	0.523554		-0.0502687	0.999691		0.251537	0.999691		-0.0674862	0.999691		0.134121	0.999691		27.9372	27.1234	27.9118	27.8099	29.0448	28.6526	25.6895	21.5824	20.2559	31.0242	21.6	21.4754
TUSC3		-0.222934	0.999691		0.298006	0.908699		0.155955	0.999691		-0.0196211	0.999691		-0.0817062	0.999691		18.363	18.6239	23.3986	22.6974	19.8269	17.6664	21.6063	19.743	22.9996	25.7545	20.9653	22.7934
TUSC5		NO TEST	NO TEST		NO TEST	NO TEST		NO TEST	NO TEST		NO TEST	NO TEST		NO TEST	NO TEST		0.0318114	0.00996508	0.0113452	0.0105188	0.0352857	0.0195842	0.0875369	0	0.10576	0.0234489	0.0952828	0.0102943
TUT1		0.0389407	0.999691		-0.0238951	0.999691		0.117865	0.999691		-0.0590431	0.999691		-0.016765	0.999691		11.6464	11.5508	11.3453	12.424	11.8532	12.313	12.2869	10.964	10.7216	14.8035	11.7101	11.8126
TVP23A		0.156945	0.999691		-0.213388	0.999691		NO TEST	NO TEST		-0.271228	0.999691		NO TEST	NO TEST		0.321246	0.32346	0.306883	0.364196	0.407235	0.370818	0.367013	0.234552	0.218457	0.253712	0.263462	0.434391
TVP23B		-0.152521	0.999691		0.215952	0.999691		0.054337	0.999691		-0.0539577	0.999691		-0.158636	0.999691		14.8637	15.1413	17.9668	18.2113	17.4436	13.7049	16.7898	14.227	17.0572	18.8935	17.1738	17.4481
TVP23C		0.0913392	0.999691		-0.256001	0.999691		-0.138966	0.999691		-0.071357	0.999691		-0.172952	0.999691		7.61395	6.7553	6.38705	6.25596	8.08312	7.01471	5.88492	6.68565	7.26589	5.60433	7.10609	7.06551
TVP23C-CDRT4		-0.239645	0.999691		-0.147762	0.999691		-0.166277	0.999691		-0.782932	0.999691		-0.863458	0.999691		0.508525	0.594687	0.266368	1.44705	0.807018	1.0912	3.47742e-05	1.23182	0.193272	1.80397	0.202103	2.03912
TWF1		-0.0831884	0.999691		0.0757407	0.999691		-0.0813994	0.999691		0.0748844	0.999691		-0.0114599	0.999691		56.0382	59.5287	58.2552	57.3803	60.6641	49.0572	61.3573	53.957	59.7278	50.1296	56.3188	59.9152
TWF2		0.393092	0.658739		-0.0433012	0.999691		0.329872	0.884717		-0.0531709	0.999691		0.0954042	0.999691		25.0839	25.238	25.1317	25.5357	27.0373	25.1739	20.817	21.6596	22.8815	27.0912	18.6504	21.1082
TWIST1		-0.111984	0.999691		0.124577	0.999691		-0.0991435	0.999691		-0.112522	0.999691		0.0480565	0.999691		4.89577	4.99391	6.23833	5.41784	5.23944	5.45246	5.83896	6.1073	5.75513	5.03235	5.87051	5.68436
TWIST2		0.541558	0.999691		-0.00528097	0.999691		-0.253461	0.999691		0.226243	0.999691		-0.0742609	0.999691		2.06971	2.28725	1.9023	1.80867	1.23894	2.48564	1.36805	1.06246	1.30716	0.839447	1.86791	0.690987
TWISTNB		-0.289569	0.931362		0.129406	0.999691		0.0446225	0.999691		0.124885	0.999691		0.0319137	0.999691		26.5567	28.6323	28.2154	27.1469	27.6289	22.9837	33.2914	29.9548	31.1535	32.6523	30.7503	31.1122
TWSG1		0.146384	0.999691		0.0470672	0.999691		0.0680129	0.999691		0.101371	0.999691		0.0979177	0.999691		18.298	19.2893	18.5698	17.629	17.9713	17.0656	18.5996	15.2798	17.252	15.9324	16.4188	15.2375
TXK		NO TEST	NO TEST		NO TEST	NO TEST		NO TEST	NO TEST		NO TEST	NO TEST		NO TEST	NO TEST		0.212358	0.137202	0.156204	0.13166	0.0441656	0.171589	0	0.0775247	0.0601708	0.132075	0	0.05154
TXLNA		0.157937	0.999691		0.0448328	0.999691		0.0504376	0.999691		0.0378202	0.999691		0.0435305	0.999691		58.5265	58.2106	59.4427	57.8632	56.1694	57.5472	51.3574	53.6897	53.4145	52.1367	52.2087	49.7162
TXLNB		-0.808651	0.738202		NO TEST	NO TEST		0.0817657	0.999691		NO TEST	NO TEST		-0.339659	0.999691		0.281001	0.188625	0.274879	0.254856	0.267163	0.266904	0.356244	0.382981	0.626046	0.363961	0.569126	0.366332
TXLNG		0.104919	0.999691		0.149206	0.999691		0.0543498	0.999691		0.123427	0.999691		0.0706686	0.999691		32.2872	31.8422	32.057	33.2286	29.9032	28.9678	28.1378	29.3521	28.4582	28.385	26.762	27.9797
TXLNG2P		NO TEST	NO TEST		NO TEST	NO TEST		NO TEST	NO TEST		NO TEST	NO TEST		NO TEST	NO TEST		0	0	0	0	0	0	0	0	0	0	0	0
TXN		-0.03816	0.999691		0.257311	0.999691		0.338643	0.739821		-0.0471178	0.999691		0.0247212	0.999691		455.859	492.728	590.47	580.968	517.781	462.298	539.622	484.119	550.694	721.9	495.553	510.795
TXN2		0.23354	0.999691		-0.24409	0.999691		-0.0160054	0.999691		-0.0140671	0.999691		0.0414308	0.999691		44.8644	46.0438	39.8766	37.6337	43.9138	47.8852	39.7711	40.5828	35.8678	41.35	38.1948	39.8844
TXNDC11		0.319687	0.999691		-0.0300655	0.999691		-0.0273292	0.999691		0.169497	0.999691		0.0462543	0.999691		10.235	9.88008	8.56833	8.94819	8.36377	9.52163	7.0628	7.73465	7.57098	6.49067	7.45251	6.87804
TXNDC12		0.751669	0.0152724		0.0680004	0.999691		0.187885	0.999691		-0.00362783	0.999691		-0.00792883	0.999691		28.9135	30.6206	31.2843	31.2802	29.7151	29.9689	17.1783	18.0747	20.2005	20.1772	17.796	17.6513
TXNDC15		0.174794	0.999691		0.0530694	0.999691		0.0423495	0.999691		0.15162	0.999691		0.0142337	0.999691		12.9939	12.9678	12.6989	11.5486	12.1921	11.1796	10.501	10.4092	9.44221	11.8795	9.9438	10.7611
TXNDC16		-0.17128	0.999691		0.0445163	0.999691		-0.170841	0.999691		0.135119	0.999691		-0.0830828	0.999691		10.3762	9.71406	8.95227	9.9151	9.54923	8.74484	10.2388	9.20854	9.88327	8.41638	10.4245	10.1757
TXNDC17		0.117975	0.999691		-0.00269055	0.999691		0.0686892	0.999691		-0.0550458	0.999691		-0.237963	0.999691		28.932	27.8758	30.1117	28.7955	30.6845	28.3327	24.8164	21.2973	23.2174	33.8177	26.3142	28.069
TXNDC2		NO TEST	NO TEST		NO TEST	NO TEST		NO TEST	NO TEST		NO TEST	NO TEST		NO TEST	NO TEST		0	0.0196277	0.156433	0.062158	0.0695055	0.0578635	0.0215521	0.0813345	0.0378759	0.0692824	0	0.101387
TXNDC5		0.392991	0.951522		0.0750182	0.999691		0.34422	0.999691		-0.0676949	0.999691		0.27615	0.999691		100.25	100.823	113.481	108.499	110.455	100.278	102.629	91.7096	88.8365	114.892	82.0095	78.4739
TXNDC8		NO TEST	NO TEST		NO TEST	NO TEST		NO TEST	NO TEST		NO TEST	NO TEST		NO TEST	NO TEST		0	0	0	0	0	0	0	0	0	0	0	0
TXNDC9		0.385496	0.681695		-0.0178394	0.999691		0.0124241	0.999691		-0.000613063	0.999691		0.0438578	0.999691		28.2915	30.5385	28.9637	29.168	31.6521	27.2029	24.6596	21.7854	20.8808	24.5633	20.8803	24.1741
TXNIP		1.01973	0.0152724		-0.474226	0.492096		-0.334178	0.999691		0.133856	0.999691		0.13434	0.999691		7.89897	8.62727	5.29972	5.54262	7.56022	7.50167	4.33447	3.81915	3.03011	2.86257	3.8509	3.57775
TXNL1		0.183137	0.999691		0.0796796	0.999691		0.00997772	0.999691		0.124828	0.999691		0.0477515	0.999691		38.0067	38.3981	36.7631	37.2877	35.0836	34.9882	32.7742	31.0211	33.8182	28.3284	29.1886	32.5297
TXNL4A		0.199522	0.999691		0.010645	0.999691		0.0844636	0.999691		-0.120007	0.999691		-0.0378344	0.999691		58.4059	64.0596	68.4753	65.5986	69.6073	63.481	58.23	54.6685	56.7615	66.1249	58.2526	57.6459
TXNL4B		0.352089	0.999691		0.0766471	0.999691		0.124958	0.999691		0.16984	0.999691		0.137113	0.999691		8.02154	9.29908	7.86719	8.36995	7.26711	8.1299	6.28337	6.98209	7.02795	6.12621	6.69876	5.36401
TXNRD1		-0.145974	0.999691		0.737949	0.0152724		0.491847	0.184915		0.0369442	0.999691		0.0466195	0.999691		62.3492	64.3588	97.7227	108.258	65.9434	57.561	71.5585	69.5844	92.7915	99.3787	68.4583	68.1966
TXNRD2		-0.204883	0.999691		-0.112893	0.999691		0.0551692	0.999691		-0.0528775	0.999691		-0.00493127	0.999691		13.1201	12.2722	12.9443	11.4135	14.3944	11.9459	16.4489	13.8071	13.082	18.4611	15.9559	14.4038
TXNRD3		-0.542613	0.194999		-0.284593	0.999691		-0.155594	0.999691		-0.0693194	0.999691		-0.131984	0.999691		9.37103	8.62678	7.53374	7.96927	9.57518	9.30851	13.0116	12.0898	10.9807	13.7133	13.0775	14.4286
TXNRD3NB		-0.641743	0.999691		NO TEST	NO TEST		-10	0.999691		0.270909	0.999691		-1.10894	0.999691		0.335018	0.45165	0.185848	0.214499	0.400083	0.251905	0.314846	0.156783	3.09968e-63	8.82057e-83	0.21519	0.80205
TYK2		-0.0763273	0.999691		-0.0653286	0.999691		-0.169106	0.999691		-0.0669073	0.999691		-0.0366669	0.999691		14.124	13.1061	13.6461	13.6138	14.5517	13.9709	14.9876	14.33	12.9192	13.8268	15.2293	14.8429
TYMP		0.00645368	0.999691		-0.0265292	0.999691		0.264034	0.999691		-0.282951	0.999691		0.130251	0.999691		2.45531	1.98309	2.70823	2.5935	2.77106	2.62906	3.41095	2.47301	3.03413	3.42156	2.58086	2.79516
TYMS		0.203001	0.999691		-0.226902	0.999691		0.0993187	0.999691		-0.12045	0.999691		0.252967	0.999691		17.3971	17.8934	15.9624	16.8178	19.0946	19.2688	21.5856	18.1297	15.1119	20.5911	16.6664	16.6615
TYR		NO TEST	NO TEST		NO TEST	NO TEST		NO TEST	NO TEST		NO TEST	NO TEST		NO TEST	NO TEST		0.0193272	0	0	0	0.021438	0	0	0	0	0	0	0
TYRO3		-0.0158005	0.999691		0.132756	0.999691		0.129578	0.999691		-0.110341	0.999691		0.0156051	0.999691		10.6176	10.5882	13.3623	11.7354	10.8028	12.0885	11.4786	11.9166	11.8261	13.4922	11.3062	11.8372
TYRO3P		0.877212	0.999691		0.286828	0.999691		-0.0140654	0.999691		0.239271	0.999691		0.988492	0.999691		2.56132	2.40704	2.21566	2.91921	1.99478	2.21428	2.53057	2.016	0.642359	1.6269	0.598508	1.69299
TYROBP		NO TEST	NO TEST		NO TEST	NO TEST		NO TEST	NO TEST		NO TEST	NO TEST		NO TEST	NO TEST		0	0	0	0	0	0	0	0	0	0	0	0
TYRP1		NO TEST	NO TEST		NO TEST	NO TEST		NO TEST	NO TEST		NO TEST	NO TEST		NO TEST	NO TEST		0.0134611	0.0506011	0.0144023	0.0400597	0.0149312	0.037292	0.263921	0.0262091	0.0732318	0	0.0403192	0
TYSND1		-0.111223	0.999691		-0.414515	0.614198		-0.0717599	0.999691		-0.144531	0.999691		-0.0192721	0.999691		9.00739	8.80817	7.13722	7.63773	9.83965	9.85316	10.2355	10.7533	9.23651	11.0024	11.5843	9.68674
TYW1		0.176316	0.999691		0.142464	0.999691		0.149712	0.999691		-0.0207066	0.999691		0.102335	0.999691		10.2099	11.1139	11.4231	12.4541	11.2997	10.3323	9.91316	10.6376	8.97878	12.258	9.36414	9.77935
TYW1B		0.496707	0.773641		-0.311579	0.999691		0.312152	0.999691		0.000640613	0.999705		-0.0764897	0.999691		2.46028	2.94513	2.24073	2.11279	2.78978	2.61322	1.73322	1.89828	1.84487	2.90935	2.2521	1.57714
TYW3		0.0844329	0.999691		0.043033	0.999691		0.102848	0.999691		0.0831101	0.999691		0.0184294	0.999691		26.906	27.3151	26.4198	26.3158	26.2821	24.9037	25.4832	23.4136	24.6732	27.1701	22.4856	25.7906
TYW5		-0.0624533	0.999691		0.0499357	0.999691		-0.0984883	0.999691		-0.020386	0.999691		-0.0899294	0.999691		5.24832	4.76951	5.06219	5.45604	5.04753	5.11286	5.35228	4.61643	5.102	4.80775	5.49665	5.11323
U2AF1		0.096612	0.999691		0.0372243	0.999691		0.0395618	0.999691		0.0410117	0.999691		0.0317034	0.999691		145.803	148.835	150.099	143.766	148.088	138.292	146.825	126.955	111.571	163.704	132.861	134.969
U2AF1L4		0.0525158	0.999691		-0.352624	0.999691		-0.0797755	0.999691		-0.0167109	0.999691		0.30799	0.999691		5.34991	4.52856	3.62626	4.20027	5.53079	4.46276	7.371	4.55858	4.45278	4.66515	4.46582	5.1705
U2AF2		0.306032	0.830961		0.00878821	0.999691		0.152913	0.999691		-0.0479405	0.999691		0.0642957	0.999691		85.7559	88.4335	88.4326	92.7426	87.6326	92.4423	72.7216	79.5726	77.177	84.7651	72.6155	73.0405
U2SURP		-0.370014	0.599682		0.124978	0.999691		0.0633864	0.999691		0.134685	0.999691		0.0406454	0.999691		64.3463	66.0389	65.6016	63.9093	59.8556	58.9082	78.306	79.566	82.156	78.2242	74.9582	78.528
UACA		-0.448697	0.306844		0.01368	0.999691		-0.256379	0.999691		0.0617934	0.999691		-0.20388	0.999691		14.9961	15.606	15.0277	14.5706	14.7637	14.5552	16.3235	18.4178	17.2572	16.2426	20.026	19.9888
UAP1		0.0865587	0.999691		-0.0632903	0.999691		0.0327743	0.999691		-0.0311514	0.999691		0.062894	0.999691		50.0977	53.0347	48.7608	52.0995	55.851	49.5326	54.0737	49.5953	47.9894	53.5377	48.259	50.9876
UAP1L1		-0.270277	0.999691		-0.0305871	0.999691		0.291241	0.999691		0.0144539	0.999691		0.0371573	0.999691		2.05955	2.48085	1.99659	2.40424	2.1204	2.37473	2.97066	2.59209	3.13642	3.49759	2.70384	2.71747
UBA1		0.209124	0.999691		-0.0503677	0.999691		0.135881	0.999691		0.0623964	0.999691		0.144167	0.999691		129.74	123.608	111.954	122.345	110.354	132.27	107.697	124.244	118.752	111.862	106.277	103.607
UBA2		-0.129996	0.999691		0.101347	0.999691		-0.0409939	0.999691		0.0122138	0.999691		-0.0426716	0.999691		126.085	132.885	140.469	135.006	135.333	121.454	141.072	131.738	139.938	133.189	139.879	141.121
UBA3		-0.167743	0.999691		0.191448	0.999691		0.0839664	0.999691		0.110856	0.999691		-0.0278745	0.999691		53.8592	59.9424	61.3137	59.026	56.5006	48.8841	58.2968	57.8165	63.6072	61.8656	56.745	61.6336
UBA5		-0.0356661	0.999691		-0.0243203	0.999691		-0.115584	0.999691		0.0912846	0.999691		-0.037463	0.999691		27.8039	30.2258	27.375	26.1861	29.2975	25.1741	27.387	27.0168	24.6387	26.8976	27.1438	28.6913
UBA52		0.0918912	0.999691		-0.106099	0.999691		0.0377146	0.999691		-0.162606	0.999691		-0.0598902	0.999691		106.52	115.815	113.227	117.988	128.135	120.725	112.137	111.872	119.706	119.982	116.355	117.148
UBA6		-0.172119	0.999691		0.0848258	0.999691		0.131558	0.999691		0.0170358	0.999691		0.0806898	0.999691		26.8422	27.364	27.8437	28.9703	28.0163	25.5535	32.8471	30.9827	35.3395	30.781	29.9978	30.36
UBA7		-1.39515	0.488348		NO TEST	NO TEST		-0.373772	0.999691		NO TEST	NO TEST		-0.73967	0.999691		0.196673	0.130466	0.334205	0.344289	0.218153	0.128201	0.286515	0.259039	0.293712	0.409334	0.450476	0.460487
UBAC1		0.145067	0.999691		-0.161937	0.999691		0.101725	0.999691		-0.153218	0.999691		0.0304826	0.999691		31.2097	32.7038	31.5176	32.0109	37.1612	33.9137	33.8124	31.8358	30.0631	38.9083	31.2682	33.0075
UBAC2		-0.0515503	0.999691		0.0401849	0.999691		0.00168345	0.999691		-0.0390652	0.999691		-0.0125368	0.999691		16.6574	15.5867	16.8636	17.2013	16.5229	16.6063	16.9627	17.0745	17.2985	17.0758	17.3077	17.0266
UBAC2-AS1		0.106841	0.999691		-0.478019	0.999691		-0.636472	0.999691		-0.148434	0.999691		-0.237411	0.999691		2.89695	1.94405	1.68988	2.16242	2.55386	2.81174	2.32084	1.90573	1.85254	1.35269	2.56626	2.41635
UBALD1		0.0722317	0.999691		-0.229999	0.999691		-0.00538561	0.999691		0.121513	0.999691		-0.229438	0.999691		4.55176	3.88617	3.27852	3.33482	3.66291	4.09343	2.70153	3.59129	3.8304	3.51968	3.59405	3.78352
UBALD2		0.122603	0.999691		0.0411107	0.999691		0.00608219	0.999691		-0.0819307	0.999691		-0.0841288	0.999691		8.23236	8.93235	9.05806	9.63479	9.10265	9.06506	7.44989	8.29239	8.94781	7.81026	8.11559	8.57197
UBAP1		0.225276	0.999691		-0.0847947	0.999691		-0.105065	0.999691		0.0612612	0.999691		0.12169	0.999691		14.688	15.3902	13.0972	14.085	14.1035	14.7242	12.3716	14.4589	11.7922	11.1358	13.0297	11.6304
UBAP1L		0.00597747	0.999691		-0.533778	0.999691		0.164877	0.999691		-0.380014	0.999691		-0.0596598	0.999691		0.51862	0.430042	0.489603	0.363151	0.642939	0.591607	0.377765	0.801872	0.636204	0.742086	0.548256	0.681185
UBAP2		0.076538	0.999691		0.0753744	0.999691		-0.407603	0.577803		0.128804	0.999691		-0.0101652	0.999691		10.9491	10.3393	10.0641	10.4504	8.87889	10.5913	8.69671	9.63781	7.19396	6.7257	9.10979	9.35437
UBAP2L		0.368131	0.999691		0.00284235	0.999691		-0.107907	0.999691		0.114578	0.999691		0.095892	0.999691		58.0099	54.0161	49.4506	54.2266	46.0363	57.4368	37.7319	47.9473	40.075	34.3169	39.6529	40.5165
UBASH3A		NO TEST	NO TEST		NO TEST	NO TEST		NO TEST	NO TEST		NO TEST	NO TEST		NO TEST	NO TEST		0.0355927	0	0	0	0	0	0	0	0	0.0393543	0	0.0345538
UBASH3B		0.0762602	0.999691		-0.0765008	0.999691		0.25607	0.999691		-0.06656	0.999691		-0.346663	0.999691		1.47116	1.6096	1.56828	1.49132	1.47103	1.75519	1.05269	1.35378	1.98626	1.66819	1.52243	1.53768
UBB		0.05472	0.999691		0.0628294	0.999691		0.261844	0.999691		-0.0826995	0.999691		-0.035551	0.999691		1181.12	1380.25	1441.17	1392.05	1486.5	1225.98	1383.52	1164.44	1391.74	1739.51	1294.89	1316.64
UBC		0.135775	0.999691		0.0100933	0.999691		0.135911	0.999691		0.0245763	0.999691		0.195095	0.999691		187.381	192.541	178.299	197.828	186.121	187.384	193.656	195.526	177.601	195.939	170.456	169.501
UBD		NO TEST	NO TEST		NO TEST	NO TEST		NO TEST	NO TEST		NO TEST	NO TEST		NO TEST	NO TEST		0	0	0.04896	0	0.050758	0	0	0.0445482	0	0	0	0
UBE2A		0.376211	0.652892		0.0783318	0.999691		0.0258018	0.999691		0.111762	0.999691		0.0642665	0.999691		45.0335	41.484	41.3799	43.1559	38.736	41.3322	31.5785	32.9209	33.5927	29.2097	29.6091	32.0801
UBE2B		0.0527566	0.999691		0.0701646	0.999691		-0.0900524	0.999691		-0.0788613	0.999691		0.031581	0.999691		7.24696	7.42324	8.37208	7.89454	8.18638	7.30805	7.98283	7.28583	6.61119	7.42295	7.42782	7.51025
UBE2C		0.362362	0.705791		-0.0429128	0.999691		0.323419	0.861116		0.0334107	0.999691		0.189335	0.999691		121.142	120.023	110.011	118.727	111.495	124.149	99.3124	109.699	114.531	114.836	89.9722	93.3325
UBE2D1		-0.00388631	0.999691		0.152163	0.999691		0.142835	0.999691		0.181878	0.999691		-0.0220423	0.999691		9.94425	9.5231	9.47142	9.59906	9.16426	7.99728	8.64668	8.30024	11.616	7.38271	8.68838	8.51945
UBE2D2		0.0708826	0.999691		0.0186277	0.999691		0.111165	0.999691		0.0436336	0.999691		0.072555	0.999691		39.5617	37.2285	37.0488	38.422	36.6089	37.8937	36.3318	38.2572	37.0337	39.5784	35.3702	35.5604
UBE2D3		0.188876	0.999691		0.082182	0.999691		-0.0353369	0.999691		0.0702771	0.999691		0.0025268	0.999691		174.681	177.978	177.363	178.218	171.714	164.178	151.255	143.936	154.913	132.631	144.037	150.637
UBE2D4		0.208587	0.999691		-0.204007	0.999691		0.299729	0.999691		-0.0181375	0.999691		0.162255	0.999691		3.22742	2.27252	2.2002	2.63491	2.75621	2.81332	2.93742	2.45608	3.1853	2.74743	2.4999	2.31988
UBE2DNL		NO TEST	NO TEST		NO TEST	NO TEST		NO TEST	NO TEST		NO TEST	NO TEST		NO TEST	NO TEST		0	0	0	0	0	0	0	0	0	0	0	0
UBE2E1		-0.142808	0.999691		0.141102	0.999691		-0.00209517	0.999691		0.0128406	0.999691		0.0382102	0.999691		90.8634	90.4658	102.117	96.0711	95.2174	84.5052	107.851	95.8975	106.384	91.7512	93.2499	105.173
UBE2E2		0.13127	0.999691		0.169088	0.999691		0.0751817	0.999691		-0.0280354	0.999691		-0.0587962	0.999691		16.2041	17.8782	20.1318	18.9405	17.2046	17.5465	14.5743	15.8873	18.4231	15.0029	16.1322	15.5965
UBE2E3		-0.27193	0.999691		0.0500838	0.999691		0.0299582	0.999691		0.10116	0.999691		0.0319928	0.999691		24.9437	26.4858	23.9929	25.6477	25.1191	22.8278	30.979	28.2113	29.7744	29.3324	28.1117	29.7804
UBE2F		0.0890501	0.999691		0.092245	0.999691		0.0584973	0.999691		-0.10023	0.999691		-0.0394254	0.999691		13.09	12.2031	14.7475	14.1554	13.9066	13.2062	11.7721	13.0306	14.5034	12.0412	13.2586	12.2312
UBE2F-SCLY		-2.3886	0.999691		1.64654	0.999691		0.0820973	0.999691		3.20094	0.999691		-2.49981	0.999691		0.85781	2.51302	0.900249	0.24741	0.366307	0.000262099	0.00121556	0.33816	0.718197	1.31375	0.859094	1.06045
UBE2G1		0.211366	0.999691		0.106144	0.999691		0.0914238	0.999691		0.0796346	0.999691		0.0470503	0.999691		25.3052	23.7894	24.5373	25.4678	22.9075	23.5506	20.3376	21.1194	23.5228	19.2292	21.2112	18.9156
UBE2G2		0.0322627	0.999691		0.0113661	0.999691		-0.0667193	0.999691		0.0494354	0.999691		0.00486229	0.999691		57.2197	55.7512	54.9118	55.1169	53.8439	55.3214	56.2039	50.9076	53.347	48.5798	54.0988	52.6524
UBE2H		-0.12901	0.999691		-0.0525089	0.999691		-0.0662634	0.999691		-0.0753074	0.999691		0.00271026	0.999691		10.5887	10.5754	10.519	10.9823	11.3361	10.9622	12.0042	12.4257	11.8248	11.4647	11.852	12.5321
UBE2I		0.0372697	0.999691		0.0871222	0.999691		-0.142288	0.999691		-0.0216948	0.999691		-0.0563215	0.999691		30.9564	28.5645	30.6288	33.5552	30.9211	29.5018	28.5299	28.0976	28.188	25.1637	30.4081	28.4738
UBE2J1		0.0623585	0.999691		-0.0659713	0.999691		-0.0945405	0.999691		0.0947978	0.999691		0.0264927	0.999691		15.5329	15.5775	13.6802	14.1495	14.3947	14.7371	13.6336	14.7829	15.731	10.3989	14.111	13.7885
UBE2J2		0.219612	0.999691		0.134105	0.999691		0.251166	0.999691		-0.0672717	0.999691		0.116488	0.999691		18.8622	19.4065	23.0264	20.9747	19.6575	20.4378	18.9363	18.393	19.2141	21.7679	17.1099	17.3239
UBE2K		0.51664	0.120628		0.118135	0.999691		-0.0249486	0.999691		0.0309698	0.999691		0.00983191	0.999691		31.8676	30.4201	34.5933	31.5737	32.3962	28.5687	22.6642	20.2415	19.7163	22.1674	21.3599	21.2543
UBE2L3		0.21615	0.999691		0.122017	0.999691		0.0286249	0.999691		0.12876	0.999691		0.086138	0.999691		47.4103	47.8163	45.6647	49.1178	40.8473	46.2486	36.6935	42.8968	41.945	34.5348	36.6337	38.3436
UBE2L6		0.724265	0.97949		-0.207951	0.999691		-0.102651	0.999691		-0.607246	0.999691		-0.195244	0.999691		0.859044	0.927375	1.12765	1.2284	1.24543	1.47591	0.842731	0.596011	0.944311	0.589798	1.05252	0.594727
UBE2M		0.132738	0.999691		-0.0706404	0.999691		0.0151106	0.999691		-0.114348	0.999691		0.0254758	0.999691		60.001	62.4557	63.7299	62.4934	68.9719	63.5857	65.205	57.8545	58.307	63.8716	62.7351	58.1705
UBE2MP1		NO TEST	NO TEST		NO TEST	NO TEST		NO TEST	NO TEST		NO TEST	NO TEST		NO TEST	NO TEST		0	0	0.101671	0	0	0	0	0	0	0	0	0
UBE2N		0.305404	0.860819		0.137134	0.999691		-0.0034518	0.999691		0.0481386	0.999691		0.0596975	0.999691		60.3705	58.6344	62.5267	64.0504	58.0773	57.0223	50.4728	46.6025	50.2522	42.6656	45.1946	47.9458
UBE2NL		NO TEST	NO TEST		NO TEST	NO TEST		NO TEST	NO TEST		NO TEST	NO TEST		NO TEST	NO TEST		0	0.0344559	0.0392281	0	0	0.135431	0	0	0	0	0.0732124	0
UBE2O		0.344687	0.699965		-0.0670217	0.999691		0.0313196	0.999691		-0.0799545	0.999691		0.0167487	0.999691		21.067	21.0776	21.3073	21.2167	21.8807	22.6655	17.495	17.9937	18.0759	17.7731	18.3216	16.7576
UBE2Q1		0.1355	0.999691		-0.0207852	0.999691		0.0794874	0.999691		-0.0138635	0.999691		0.0889557	0.999691		28.0811	31.0249	29.2415	29.5815	29.7075	29.9692	30.526	27.256	30.9922	26.4119	27.6321	26.6948
UBE2Q2		-0.121244	0.999691		0.134318	0.999691		0.052335	0.999691		0.224544	0.999691		0.00432442	0.999691		15.3101	14.3219	13.8266	14.0091	13.4251	11.9359	14.7874	12.88	15.4809	13.1226	13.0318	14.5528
UBE2Q2P1		-0.0458336	0.999691		-0.138835	0.999691		0.110691	0.999691		-0.151235	0.999691		0.0444019	0.999691		6.19182	5.732	6.78297	5.24378	7.21658	6.02506	6.80897	7.28734	6.68673	8.07238	6.34808	7.321
UBE2Q2P2		#N/A	#N/A		#N/A	#N/A		#N/A	#N/A		#N/A	#N/A		#N/A	#N/A		0	2.23949e-06	0	0	2.59048e-06	0	2.15294e-06	2.51032e-06	0	2.85114e-06	0	2.50337e-06
UBE2Q2P3		NO TEST	NO TEST		NO TEST	NO TEST		NO TEST	NO TEST		NO TEST	NO TEST		NO TEST	NO TEST		0	0.134396	0	0	0.11897	0	0.0737849	0.0348027	0	0.0395279	0	0.0347063
UBE2QL1		NO TEST	NO TEST		NO TEST	NO TEST		NO TEST	NO TEST		NO TEST	NO TEST		NO TEST	NO TEST		0.151764	0.188262	0.214337	0.198723	0.208741	0.145753	0.169135	0.171383	0.121093	0.255061	0.145463	0.159122
UBE2R2		-0.0677614	0.999691		-0.0527207	0.999691		-0.0334045	0.999691		0.0347025	0.999691		-0.0307796	0.999691		11.6285	11.8977	10.7586	11.3843	11.5571	11.41	10.4811	13.0824	12.5988	10.9219	12.4376	11.634
UBE2S		0.392623	0.475245		-0.0462336	0.999691		0.289791	0.913978		-0.102346	0.999691		0.122002	0.999691		234.064	237.602	245.712	244.659	265.326	241.015	225.399	194.339	208.395	263.112	200.074	185.628
UBE2T		-0.161624	0.999691		0.0693109	0.999691		-0.166322	0.999691		-0.0352054	0.999691		-0.086267	0.999691		94.5681	95.3536	103.64	100.551	105.633	88.9802	107.813	97.2358	95.0106	98.97	112.781	104.902
UBE2U		NO TEST	NO TEST		NO TEST	NO TEST		NO TEST	NO TEST		NO TEST	NO TEST		NO TEST	NO TEST		0	0	0	0	0	0	0	0	0	0	0	0
UBE2V1		-0.103709	0.999691		0.0532836	0.999691		-0.194409	0.999691		0.152424	0.999691		-0.0706681	0.999691		33.5865	32.4201	29.0313	32.5918	28.4469	30.9417	28.4339	32.3306	30.5624	25.2075	32.1624	31.6526
UBE2V2		-0.0693003	0.999691		0.102177	0.999691		-0.00794748	0.999691		0.071656	0.999691		-0.0239876	0.999691		81.6634	88.4469	89.0353	84.7121	85.3232	76.5444	91.7763	75.256	86.3487	82.551	83.3838	86.4489
UBE2W		-0.129953	0.999691		-0.0125035	0.999691		-0.0571512	0.999691		0.177713	0.999691		-0.0164239	0.999691		11.3283	12.0748	10.3033	10.2089	10.2036	10.4872	10.6104	11.7743	11.3162	10.4454	10.3688	12.2722
UBE2Z		0.0427329	0.999691		0.128764	0.999691		0.246836	0.999691		0.0407727	0.999691		0.0863487	0.999691		19.2519	16.9586	18.7674	19.7204	16.207	18.9945	15.395	20.887	19.5095	21.0415	16.7388	17.4353
UBE3A		-0.125954	0.999691		0.0779274	0.999691		-0.0606467	0.999691		0.0810749	0.999691		-0.0667407	0.999691		32.7551	31.769	32.3729	32.0106	31.656	29.3421	33.2143	30.3395	31.7698	32.053	34.2067	32.3562
UBE3B		-0.146507	0.999691		-0.0566408	0.999691		-0.381562	0.999691		0.11457	0.999691		-0.20798	0.999691		14.0408	14.1099	12.6304	12.3701	12.7606	13.241	14.2593	10.6577	10.3721	11.7203	14.5551	14.2258
UBE3C		0.159997	0.999691		0.0673209	0.999691		0.0172022	0.999691		0.0256647	0.999691		0.0318753	0.999691		58.3498	57.6739	59.6693	59.7532	57.8125	56.1655	51.7024	52.5899	52.5524	50.6846	50.8109	51.2025
UBE3D		0.0854523	0.999691		-0.0369375	0.999691		0.285046	0.999691		-0.0337987	0.999691		0.0835193	0.999691		12.6738	11.8689	12.3552	12.1342	13.0538	12.0706	12.6452	12.4455	12.8127	16.0395	12.1687	11.5108
UBE4A		-0.0141617	0.999691		0.0969562	0.999691		0.00994381	0.999691		0.212445	0.999691		0.0964136	0.999691		21.5665	19.5824	18.3149	19.6684	15.8963	19.6182	17.9322	20.4113	20.2446	15.8683	18.1739	17.691
UBE4B		-0.0272921	0.999691		-0.0547285	0.999691		-0.0346993	0.999691		0.107777	0.999691		0.0655149	0.999691		15.1064	14.0074	12.376	13.6364	12.5264	14.4918	12.9059	15.9074	14.9585	11.9212	14.0731	13.4611
UBFD1		-0.0156446	0.999691		0.136706	0.999691		0.0601198	0.999691		0.0909084	0.999691		0.0805731	0.999691		33.5484	33.1366	33.9485	34.8873	31.8783	30.7344	34.2341	32.6968	33.6061	32.3826	33.2597	30.0356
UBIAD1		0.150286	0.999691		0.0299012	0.999691		0.0191054	0.999691		0.127534	0.999691		0.129644	0.999691		8.54894	7.72047	7.12774	8.07709	7.18134	7.7116	6.55172	8.12965	7.1086	6.4899	6.54726	6.87234
UBL3		-0.0713052	0.999691		0.0552332	0.999691		-0.006232	0.999691		0.0381784	0.999691		0.138726	0.999691		9.53476	8.49528	9.3374	8.90704	9.03495	8.52421	10.9949	9.31601	9.57434	8.79497	9.26821	9.18062
UBL4A		0.13996	0.999691		-0.0158812	0.999691		0.0960677	0.999691		-0.026397	0.999691		0.0912623	0.999691		49.9204	52.9143	51.6892	51.8978	51.3467	53.3869	51.7427	49.5147	46.8155	54.7797	46.9526	48.0978
UBL4B		NO TEST	NO TEST		NO TEST	NO TEST		NO TEST	NO TEST		NO TEST	NO TEST		NO TEST	NO TEST		0.0827482	0.0777638	0.147557	0.082085	0.0917855	0.101885	0	0.0268521	0.150057	0.121991	0.110156	0.0267777
UBL5		0.255955	0.999691		-0.0810006	0.999691		0.263916	0.999691		-0.246666	0.999691		0.00998036	0.999691		378.852	422.714	465.629	433.474	501.261	449.767	422.934	379.016	382.247	574.043	377.414	419.008
UBL7		0.283637	0.999691		0.0334532	0.999691		0.243304	0.999691		-0.0299817	0.999691		0.263766	0.999691		37.4702	37.7375	35.6413	42.9471	35.9206	40.8664	35.7393	39.9974	36.5118	38.1582	31.693	31.3888
UBLCP1		0.191343	0.999691		-0.0739025	0.999691		-0.147997	0.999691		0.0779165	0.999691		-0.145992	0.999691		26.2856	25.3202	23.8496	22.6015	24.7255	24.1672	18.7105	19.9881	20.0326	18.6123	20.8441	21.9756
UBN1		0.107886	0.999691		-0.0453484	0.999691		-0.0581785	0.999691		-0.0327978	0.999691		-0.0282685	0.999691		15.3344	14.2909	14.5644	14.8043	14.6934	15.6132	13.7098	13.8673	13.8964	13.115	13.1367	14.9862
UBN2		0.00248488	0.999691		0.0571845	0.999691		-0.175137	0.999691		0.134196	0.999691		-0.0131633	0.999691		9.92409	8.80884	8.83168	8.9275	7.95127	9.11775	7.93923	8.94566	8.47838	6.61335	8.5062	8.53345
UBOX5		0.0177653	0.999691		-0.0522061	0.999691		0.142155	0.999691		0.074563	0.999691		0.234267	0.999691		2.4182	1.80395	2.08073	1.78625	1.62552	2.38396	2.38663	2.27204	2.15664	2.21388	1.98878	1.97162
UBOX5-AS1		0.218449	0.999691		-0.533154	0.999691		0.0446846	0.999691		0.418419	0.999691		0.750364	0.999691		0.565534	0.573986	0.38725	0.20196	0.351287	0.501352	0.770321	0.462465	0.43073	0.325157	0.293611	0.439223
UBP1		0.0788882	0.999691		-0.0685106	0.999691		-0.137375	0.999691		0.0516699	0.999691		-0.0439931	0.999691		43.3507	42.2595	40.3659	38.4017	42.1854	40.4129	37.4896	38.3648	36.6887	34.4113	38.4343	39.7687
UBQLN1		0.129209	0.999691		0.197217	0.999691		0.145055	0.999691		0.102115	0.999691		0.107033	0.999691		52.1423	50.0109	53.3519	55.762	47.1449	48.0277	46.574	47.1469	51.2632	44.9606	43.1605	43.8589
UBQLN2		0.436382	0.559842		-0.161383	0.999691		-0.405197	0.741088		0.195498	0.999691		0.0753831	0.999691		10.8218	8.51875	7.22007	7.88198	7.48521	9.4043	5.40452	7.74608	5.20543	4.21946	6.60343	5.87767
UBQLN3		NO TEST	NO TEST		NO TEST	NO TEST		NO TEST	NO TEST		NO TEST	NO TEST		NO TEST	NO TEST		0	0	0	0	0	0	0	0	0	0	0	0
UBQLN4		0.193591	0.999691		-0.0233212	0.999691		0.0677451	0.999691		0.0221283	0.999691		0.0685789	0.999691		27.4634	26.5562	25.0146	27.3297	24.3267	28.8706	22.7773	26.0044	25.5036	23.25	23.3862	23.1309
UBQLNL		NO TEST	NO TEST		NO TEST	NO TEST		NO TEST	NO TEST		NO TEST	NO TEST		NO TEST	NO TEST		0	0	0	0	0	0	0.0522754	0.0164391	0	0	0	0.0655743
UBR1		-0.614105	0.0152724		0.172324	0.999691		-0.0491205	0.999691		0.12267	0.999691		-0.0328842	0.999691		9.28657	8.40894	9.34905	8.96611	8.4438	7.80929	12.8707	11.4458	12.1784	11.866	11.972	12.9052
UBR2		-0.0894637	0.999691		-0.00237053	0.999691		-0.0512489	0.999691		-0.00687527	0.999691		-0.0947713	0.999691		18.5033	17.4706	18.8643	17.2221	18.7329	17.4128	17.5232	18.4898	18.8504	18.2655	19.3595	19.0987
UBR3		-0.0401471	0.999691		0.0648279	0.999691		-0.093147	0.999691		0.118019	0.999691		0.000145595	0.999706		13.3819	12.951	12.9568	12.4228	11.8984	12.3661	12.8461	12.1056	10.6562	12.733	12.3318	12.6173
UBR4		0.0821432	0.999691		-0.0369706	0.999691		-0.0695792	0.999691		0.036267	0.999691		-0.027249	0.999691		20.2485	18.8455	18.0855	19.0735	17.4315	20.692	15.9514	19.3883	17.0864	17.2314	18.0999	17.9136
UBR5		-0.0958661	0.999691		0.048877	0.999691		0.000546524	0.999691		-0.0134166	0.999691		-0.0276433	0.999691		28.4573	28.0251	29.5426	29.432	28.5167	28.4934	29.7753	29.9954	31.6751	29.275	31.479	29.4481
UBR7		0.03846	0.999691		-0.081248	0.999691		0.0757467	0.999691		0.0918948	0.999691		0.11784	0.999691		24.6136	23.1146	22.1085	20.222	22.5889	22.1939	23.7583	23.5576	22.4083	23.547	22.2052	21.3996
UBTD1		0.227172	0.999691		0.0821828	0.999691		0.194991	0.999691		-0.183933	0.999691		-0.135662	0.999691		3.69515	3.97222	4.57926	4.64125	5.10127	3.60868	3.07238	3.70079	4.31457	4.20324	4.03433	3.40665
UBTD2		0.0716627	0.999691		0.0931104	0.999691		0.0479584	0.999691		0.10349	0.999691		0.021317	0.999691		25.3222	24.1577	24.7929	24.3323	22.9074	23.1475	23.2121	21.2633	24.0969	21.2075	21.0535	22.7696
UBTF		0.124628	0.999691		0.168069	0.999691		0.0513048	0.999691		0.107832	0.999691		-0.00760019	0.999691		30.472	32.2695	32.1558	33.2607	28.1359	30.0869	25.2951	27.8287	26.0869	29.2508	26.4104	26.994
UBTFL1		NO TEST	NO TEST		NO TEST	NO TEST		NO TEST	NO TEST		NO TEST	NO TEST		NO TEST	NO TEST		0	0	0	0	0	0.0339616	0	0.0358027	0	0	0.0367185	0
UBXN1		-0.00922348	0.999691		-0.169025	0.999691		0.155439	0.999691		-0.104332	0.999691		-0.00476208	0.999691		55.3606	57.3843	51.9961	55.8048	62.9143	58.286	62.2922	59.2836	55.5461	80.3078	64.2422	57.7356
UBXN10		NO TEST	NO TEST		NO TEST	NO TEST		NO TEST	NO TEST		NO TEST	NO TEST		NO TEST	NO TEST		0	0	0	0	0.0432402	0	0	0	0	0	0	0
UBXN11		0.0674302	0.999691		-0.275143	0.999691		0.102423	0.999691		-0.162357	0.999691		0.0525484	0.999691		7.79109	7.7338	7.18784	7.16958	8.79059	8.58353	8.62546	8.57037	7.90072	9.89996	8.37499	8.20576
UBXN2A		-0.201714	0.999691		0.188019	0.999691		-0.0230829	0.999691		0.161028	0.999691		-0.139613	0.999691		26.5341	27.0371	28.6628	25.9201	25.4164	22.497	26.6775	23.3435	28.4225	25.8064	26.4495	28.6541
UBXN2B		0.0633741	0.999691		0.0241436	0.999691		-0.141389	0.999691		0.173218	0.999691		-0.0198452	0.999691		13.9391	12.5158	11.4168	12.441	11.0814	12.3804	9.7215	12.4253	11.4453	8.91214	11.6061	10.8474
UBXN4		-0.0143175	0.999691		0.0931519	0.999691		-0.110228	0.999691		0.0441952	0.999691		0.0223308	0.999691		30.2	31.0247	32.3218	31.0162	31.3935	27.9841	30.7057	30.1996	26.7492	28.8093	30.3029	29.6669
UBXN6		0.098067	0.999691		0.00349679	0.999691		0.150162	0.999691		-0.144691	0.999691		0.198239	0.999691		20.3792	21.3807	23.2908	22.9866	22.6188	23.5466	24.1877	25.2971	24.5732	23.2897	21.2202	21.9114
UBXN7		-0.199285	0.999691		0.00739899	0.999691		-0.151814	0.999691		-0.00484369	0.999691		-0.0654753	0.999691		12.3918	13.4445	12.9524	13.1042	13.4897	12.4335	14.4922	13.9505	13.3173	13.4731	14.6484	15.1149
UBXN8		-0.199513	0.999691		0.168198	0.999691		-0.0769179	0.999691		0.0565775	0.999691		-0.192388	0.999691		18.8431	17.3523	19.2882	19.8188	18.8012	16.0021	18.8432	16.1325	18.2471	19.643	19.9472	20.0179
UCA1		NO TEST	NO TEST		NO TEST	NO TEST		NO TEST	NO TEST		NO TEST	NO TEST		NO TEST	NO TEST		0.0340929	0.224275	0.10943	0.0676393	0.0567245	0.0314831	0.123132	0.165949	0.0154562	0.037696	0.136155	0.0496469
UCHL1		0.443092	0.315271		0.207773	0.999691		0.303949	0.869361		-0.0234183	0.999691		0.100322	0.999691		154.622	162.283	185.093	186.891	169.124	152.967	128.532	125.445	129.208	163.269	114.133	122.782
UCHL3		-0.0733321	0.999691		0.00298314	0.999691		-0.0084383	0.999691		0.0918193	0.999691		-0.151864	0.999691		102.889	104.995	98.5532	96.9156	99.8882	95.1768	93.3748	91.3558	94.5919	109.448	99.6058	105.631
UCHL5		-0.128585	0.999691		0.0163086	0.999691		-0.0616183	0.999691		0.0657568	0.999691		-0.0939144	0.999691		69.7612	71.2127	70.015	66.2089	73.6026	61.0901	72.1841	65.7847	65.8765	75.2156	74.9887	72.2601
UCK1		0.132392	0.999691		-0.0339329	0.999691		0.0482132	0.999691		0.0115659	0.999691		-0.10058	0.999691		22.725	24.302	23.5505	22.0165	24.0307	22.6207	19.6207	20.0741	18.7307	25.2766	22.1695	20.3915
UCK2		0.0791035	0.999691		-0.0389801	0.999691		0.0938773	0.999691		-0.0589316	0.999691		0.0492756	0.999691		40.1629	40.926	40.7353	41.4828	42.5358	41.934	41.3183	41.423	41.969	43.3702	40.0763	39.8867
UCKL1		0.201966	0.999691		-0.33594	0.999691		0.0552037	0.999691		-0.144247	0.999691		0.0954831	0.999691		10.6386	9.88227	8.85573	9.11187	11.702	10.9767	11.0127	10.0524	10.3071	10.178	9.9526	9.76346
UCKL1-AS1		-0.0723631	0.999691		0.063564	0.999691		0.0854134	0.999691		0.076818	0.999691		-0.20388	0.999691		2.15787	2.28891	2.29733	2.10879	2.02622	2.18998	2.03932	1.80952	2.03405	2.6694	2.04779	2.38528
UCMA		NO TEST	NO TEST		NO TEST	NO TEST		NO TEST	NO TEST		NO TEST	NO TEST		NO TEST	NO TEST		0	0.0546058	0.124337	0.0576401	0.128904	0	0	0.0565666	0	0.128493	0	0
UCN		-0.742267	0.999691		-0.419861	0.999691		0.197881	0.999691		-0.752893	0.999691		0.258672	0.999691		1.13765	1.06912	1.21719	1.56258	1.45603	2.26274	5.05698	2.38541	4.52279	2.61251	3.75701	2.46376
UCN2		NO TEST	NO TEST		NO TEST	NO TEST		1.54686	0.999691		NO TEST	NO TEST		NO TEST	NO TEST		0.0842339	0.131933	0.150206	0.334235	0.0934334	0.1815	0.173843	0.0820026	0.229127	0.496726	0.112134	0.136293
UCN3		NO TEST	NO TEST		NO TEST	NO TEST		NO TEST	NO TEST		NO TEST	NO TEST		NO TEST	NO TEST		0	0	0	0	0	0	0	0	0	0	0	0
UCP1		NO TEST	NO TEST		NO TEST	NO TEST		NO TEST	NO TEST		NO TEST	NO TEST		NO TEST	NO TEST		0.0451855	0	0.048345	0	0.0501204	0	0	0.0879771	0	0	0	0
UCP2		0.417671	0.999691		0.103041	0.999691		-0.378282	0.999691		0.109978	0.999691		-0.176487	0.999691		4.43987	3.49265	3.41596	4.47851	2.62838	4.7219	2.36798	2.50108	1.69621	2.53728	2.839	2.66366
UCP3		0.20474	0.999691		0.198435	0.999691		0.322634	0.999691		0.00449617	0.999691		0.23886	0.999691		0.823711	0.696633	0.752293	0.986802	0.862432	0.653181	0.884627	0.667258	0.750289	0.894379	0.622215	0.692875
UEVLD		-0.181457	0.999691		-0.0973756	0.999691		-0.134589	0.999691		-0.164492	0.999691		-0.257802	0.999691		5.88914	5.17078	5.62892	5.95768	6.54263	5.85302	6.39895	5.35779	6.7273	6.07765	6.46687	7.59015
UFC1		0.0510949	0.999691		-0.0280925	0.999691		-0.00180983	0.999691		-0.00451856	0.999691		-0.061315	0.999691		57.2036	66.3137	63.2156	58.2998	65.5805	58.3242	57.937	56.68	58.4036	61.0397	59.3426	60.2507
UFD1L		0.386387	0.612071		0.0966606	0.999691		0.103324	0.999691		-0.0403808	0.999691		0.0534596	0.999691		33.1374	37.4736	37.0673	40.5799	36.1483	36.467	29.4319	28.2191	28.7782	30.9003	27.7801	27.7737
UFL1		-0.224805	0.999691		-0.27403	0.999691		-0.279017	0.993077		0.0329109	0.999691		0.0346305	0.999691		18.0874	18.299	15.0912	14.3219	18.8463	16.7194	22.0412	20.5314	18.1118	16.1423	20.6257	20.9371
UFM1		-0.245428	0.999691		0.0908794	0.999691		-0.130922	0.999691		0.114366	0.999691		0.0150383	0.999691		29.7108	30.2197	29.4603	29.5024	28.3285	27.0346	35.3194	30.9981	31.0343	28.902	33.8435	31.7863
UFSP1		0.503026	0.788086		-0.244581	0.999691		0.620295	0.484262		-0.0124484	0.999691		-0.0953155	0.999691		7.72033	7.55404	5.97647	7.02776	7.6064	7.80033	4.82685	5.3495	7.82363	8.88774	5.71305	5.15833
UFSP2		-0.148797	0.999691		-0.166292	0.999691		-0.0859501	0.999691		0.0134399	0.999691		-0.0240679	0.999691		7.75586	7.786	6.40499	7.3164	8.03428	7.36347	7.62789	9.16031	8.53173	7.55159	8.30492	8.7657
UG0898H09		NO TEST	NO TEST		NO TEST	NO TEST		NO TEST	NO TEST		NO TEST	NO TEST		NO TEST	NO TEST		0.0210432	0.0296636	0	0.0260932	0.0233415	0.0388648	0.0651439	0.0102429	0.0381602	0.029084	0.0420197	0.05618
UGCG		-0.0292893	0.999691		0.244112	0.999691		0.0282277	0.999691		-0.0174544	0.999691		0.0354625	0.999691		16.8371	16.344	20.5494	19.2275	17.2221	16.3629	17.5824	17.5444	19.2886	15.6624	18.2952	15.9787
UGDH		0.156654	0.999691		-0.00153558	0.999691		-0.0966155	0.999691		0.0239031	0.999691		0.00626348	0.999691		10.5343	9.4025	10.1644	9.42396	10.3483	9.26087	9.23237	8.43563	7.79605	8.65592	9.34067	8.2508
UGDH-AS1		-0.117558	0.999691		-0.000459651	0.999691		-0.296702	0.900839		0.124043	0.999691		-0.155016	0.999691		185.49	169.644	163.863	161.909	157.289	168.586	153.231	164.292	143.339	144.482	175.929	177.612
UGGT1		0.0694179	0.999691		0.0879709	0.999691		0.0192106	0.999691		0.0391674	0.999691		-0.0387113	0.999691		21.7964	21.208	22.5255	21.9585	20.9367	20.9158	18.8931	19.9373	19.6096	20.8115	20.2799	19.6065
UGGT2		-0.194823	0.999691		0.220796	0.999691		-0.0280097	0.999691		0.0344207	0.999691		-0.0808754	0.999691		13.6032	12.8625	15.3525	14.7628	14.0672	11.7745	14.6263	13.3392	14.6671	14.3422	14.2656	15.3124
UGP2		-0.193001	0.999691		0.253913	0.999691		-0.0281906	0.999691		0.0921515	0.999691		-0.0530653	0.999691		22.1709	25.5417	27.2293	26.1445	23.2027	21.5575	24.6693	24.6501	24.644	25.533	25.8575	25.3096
UGT1A1		NO TEST	NO TEST		NO TEST	NO TEST		NO TEST	NO TEST		NO TEST	NO TEST		NO TEST	NO TEST		0	1.15641e-07	2.24766e-10	0	0	0.0154272	0	0	0	0.0184716	0	0
UGT1A10		NO TEST	NO TEST		NO TEST	NO TEST		NO TEST	NO TEST		NO TEST	NO TEST		NO TEST	NO TEST		0	7.2702e-08	1.62836e-10	0	0	0	0	0	0	0	0	0
UGT1A3		NO TEST	NO TEST		NO TEST	NO TEST		NO TEST	NO TEST		NO TEST	NO TEST		NO TEST	NO TEST		0	1.41352e-07	2.58392e-10	0	0	0	0	0	0	0.0185751	0	0
UGT1A4		NO TEST	NO TEST		NO TEST	NO TEST		NO TEST	NO TEST		NO TEST	NO TEST		NO TEST	NO TEST		0	8.71814e-08	1.84726e-10	0	0	0	0	0	0	0	0	0
UGT1A5		NO TEST	NO TEST		NO TEST	NO TEST		NO TEST	NO TEST		NO TEST	NO TEST		NO TEST	NO TEST		0	1.41352e-07	2.58392e-10	0	0	0	0	0	0	0	0	0
UGT1A6		NO TEST	NO TEST		NO TEST	NO TEST		NO TEST	NO TEST		NO TEST	NO TEST		NO TEST	NO TEST		0	0.0681925	2.28694e-06	0	0	0.0437035	0	0	0	0	0	0
UGT1A7		NO TEST	NO TEST		NO TEST	NO TEST		NO TEST	NO TEST		NO TEST	NO TEST		NO TEST	NO TEST		0.0337886	1.72973e-07	2.97281e-10	0	0	0	0	0	0	0	0.033735	0
UGT1A8		NO TEST	NO TEST		NO TEST	NO TEST		NO TEST	NO TEST		NO TEST	NO TEST		NO TEST	NO TEST		0	6.06827e-08	1.43631e-10	0	0	0	0	0	0	0	0	0
UGT1A9		NO TEST	NO TEST		NO TEST	NO TEST		NO TEST	NO TEST		NO TEST	NO TEST		NO TEST	NO TEST		0	8.43437e-08	0.035434	0	0	0	0	0	0	0	0	0
UGT2A1		NO TEST	NO TEST		NO TEST	NO TEST		NO TEST	NO TEST		NO TEST	NO TEST		NO TEST	NO TEST		2.22942e-06	0	0.0471022	2.21155e-06	0	2.05875e-06	0	0	0	0	0	0
UGT2A2		NO TEST	NO TEST		NO TEST	NO TEST		NO TEST	NO TEST		NO TEST	NO TEST		NO TEST	NO TEST		0.0152121	0	0	0.0150902	0	0.0140476	0	0	0	0	0	0
UGT2A3		NO TEST	NO TEST		NO TEST	NO TEST		NO TEST	NO TEST		NO TEST	NO TEST		NO TEST	NO TEST		0	0	0	0	0	0	0	0	0	0	0	0
UGT2B10		NO TEST	NO TEST		NO TEST	NO TEST		NO TEST	NO TEST		NO TEST	NO TEST		NO TEST	NO TEST		0.0312751	0.0132451	0	0	0	0	0	0	0	0	0	0
UGT2B11		NO TEST	NO TEST		NO TEST	NO TEST		NO TEST	NO TEST		NO TEST	NO TEST		NO TEST	NO TEST		0	0	0	0	0	0	0	0	0	0	0	0
UGT2B15		#N/A	#N/A		#N/A	#N/A		#N/A	#N/A		#N/A	#N/A		#N/A	#N/A		0.0175112	0.0164564	0	0	0.0194237	0	0	0	0	0	0	0
UGT2B17		NO TEST	NO TEST		NO TEST	NO TEST		NO TEST	NO TEST		NO TEST	NO TEST		NO TEST	NO TEST		0	0	0	0	0	0	0	0	0	0	0	0
UGT2B28		NO TEST	NO TEST		NO TEST	NO TEST		NO TEST	NO TEST		NO TEST	NO TEST		NO TEST	NO TEST		0	0	0	0	0	0	0	0	0	0	0	0
UGT2B4		-0.191423	0.999691		0.0221129	0.999691		0.263876	0.999691		-0.0555207	0.999691		-0.3338	0.999691		0.265167	0.516189	0.486357	0.338196	0.462199	0.349812	0.293172	0.442531	0.652593	0.460728	0.283657	0.64357
UGT2B7		NO TEST	NO TEST		NO TEST	NO TEST		NO TEST	NO TEST		NO TEST	NO TEST		NO TEST	NO TEST		0.0427427	0.0401681	0	0	0	0	0	0	0	0.0472599	0	0
UGT3A1		NO TEST	NO TEST		NO TEST	NO TEST		NO TEST	NO TEST		NO TEST	NO TEST		NO TEST	NO TEST		0	0	0	0	0	0	0	0	0	0	0.0124131	0
UGT3A2		0.397723	0.999691		-0.217035	0.999691		-0.134228	0.999691		0.0642235	0.999691		0.066894	0.999691		0.775111	1.05388	0.670692	0.834334	1.08377	0.665589	0.839069	0.551807	0.872233	0.337654	0.415088	0.912769
UGT8		-0.00383918	0.999691		0.0576946	0.999691		-0.148472	0.999691		0.0157869	0.999691		-0.106747	0.999691		17.5537	16.1584	17.9817	16.7239	17.013	16.3322	14.7527	16.2968	15.3472	14.8171	17.2338	16.2002
UHMK1		0.0893217	0.999691		0.189798	0.999691		0.0398249	0.999691		0.12083	0.999691		0.0325158	0.999691		27.8874	27.245	29.1801	28.6519	25.5297	25.1733	24.9655	23.7798	26.1509	22.842	24.2038	23.4552
UHRF1		0.00395982	0.999691		-0.213604	0.999691		-0.116186	0.999691		-0.0401515	0.999691		-0.00552304	0.999691		73.7534	73.4398	65.4515	65.0673	76.7627	74.5846	76.3456	74.0101	66.6351	72.6188	74.5777	76.3547
UHRF1BP1		-0.0381612	0.999691		-0.182706	0.999691		-0.226598	0.999691		0.0892039	0.999691		0.0445586	0.999691		9.91423	9.66478	7.96274	8.25304	8.80945	9.59563	8.90006	10.5912	8.14193	8.00957	9.66237	9.23604
UHRF1BP1L		-0.123058	0.999691		0.136978	0.999691		-0.120697	0.999691		0.109939	0.999691		-0.0126098	0.999691		13.9781	13.1394	13.5023	14.1283	12.7816	12.3462	13.4776	13.6496	12.9214	12.2476	14.3114	13.0538
UHRF2		-0.23141	0.999691		0.0158069	0.999691		0.0303037	0.999691		-8.48943e-05	0.999876		-0.0377543	0.999691		15.4194	15.2204	16.004	14.9752	16.0314	14.6102	17.8367	17.2068	17.714	19.0223	18.1494	17.8233
UIMC1		-0.104021	0.999691		0.228968	0.999691		0.172013	0.999691		0.0325102	0.999691		-0.100314	0.999691		26.1693	29.503	33.2077	30.5862	28.7339	25.698	28.624	25.9478	31.6379	34.2715	28.5656	29.9358
ULBP1		0.282749	0.999691		0.0146528	0.999691		-0.35718	0.999691		0.269694	0.999691		0.208228	0.999691		0.991632	0.966416	0.851395	0.789376	0.787606	0.836586	0.720078	0.822347	0.555013	0.487303	0.574478	0.760645
ULBP2		0.490054	0.992308		-0.224237	0.999691		0.269621	0.999691		-0.102483	0.999691		0.381361	0.999691		3.08656	3.5814	3.06649	3.06182	4.19223	2.96662	3.54253	3.09678	2.62726	3.51723	2.98732	2.10976
ULBP3		0.49214	0.811689		-0.118509	0.999691		0.0828653	0.999691		0.0357345	0.999691		0.328937	0.999691		13.4116	12.0308	11.3055	11.5571	12.998	11.822	11.8125	10.3527	9.02816	9.66128	10.347	7.29917
ULK1		-0.0661752	0.999691		-0.0058441	0.999691		-0.00459238	0.999691		-0.14738	0.999691		-0.0233652	0.999691		3.57674	3.08512	3.75782	3.59074	3.46648	3.9119	3.35802	4.2426	3.95147	3.74869	4.05055	3.67416
ULK2		0.0253929	0.999691		-0.161342	0.999691		0.0674315	0.999691		0.009465	0.999691		0.237225	0.999691		3.05307	3.18914	2.90574	2.6395	2.98007	3.22132	3.33482	3.84737	3.83962	2.54513	3.48905	2.60415
ULK3		-0.239399	0.999691		-0.00290843	0.999691		0.0869363	0.999691		-0.060779	0.999691		0.0199485	0.999691		22.1934	22.4416	22.2888	24.173	22.9596	23.596	27.6802	28.0439	28.0916	30.2809	27.6534	27.3055
ULK4		-0.0666634	0.999691		-0.0114091	0.999691		-0.072991	0.999691		0.0186283	0.999691		0.0158017	0.999691		4.83903	4.58823	4.62168	4.61133	4.73379	4.57253	5.25247	4.6013	4.40329	4.8623	5.09064	4.65579
ULK4P2		NO TEST	NO TEST		NO TEST	NO TEST		NO TEST	NO TEST		NO TEST	NO TEST		NO TEST	NO TEST		0	0	0	0	0	0	0	0	0	0	0	0
ULK4P3		-0.365191	0.999691		0.229131	0.999691		0.131552	0.999691		0.268497	0.999691		-0.323961	0.999691		1.0691	1.00471	1.18471	0.833279	1.01646	0.705189	0.433406	1.33815	1.62715	0.802134	1.10553	1.11204
UMOD		NO TEST	NO TEST		NO TEST	NO TEST		NO TEST	NO TEST		NO TEST	NO TEST		NO TEST	NO TEST		0	0	0	0	0	0	0	0	0.0159189	0	0	0
UMODL1		NO TEST	NO TEST		NO TEST	NO TEST		NO TEST	NO TEST		NO TEST	NO TEST		NO TEST	NO TEST		0	0	0	0.0152654	0	0.00710447	0	0.00748961	0	0	0	0
UMPS		0.112495	0.999691		0.123482	0.999691		0.135002	0.999691		0.0315329	0.999691		-0.0378375	0.999691		19.5746	19.9104	21.2304	20.8531	20.074	18.5573	17.834	16.9745	19.446	19.7927	17.6563	18.0772
UNC119		0.207233	0.999691		0.0516716	0.999691		0.142855	0.999691		-0.19997	0.999691		0.00484278	0.999691		12.8018	11.7834	13.6405	15.6297	13.3477	14.8927	11.3653	13.1787	16.3127	10.6953	12.5837	11.8781
UNC119B		-0.135623	0.999691		-0.178415	0.999691		-0.0118616	0.999691		-0.154536	0.999691		-0.0425453	0.999691		23.9702	24.9568	25.1698	22.954	28.6779	25.781	29.1005	28.9877	28.241	31.0959	30.0712	29.7555
UNC13A		0.568289	0.452615		-0.38043	0.986385		-0.348391	0.999691		-0.196245	0.999691		-0.067621	0.999691		0.940833	0.824516	0.738986	0.814779	0.898643	1.12394	0.585592	0.71601	0.497619	0.573796	0.700777	0.663284
UNC13B		-0.00796134	0.999691		-0.00377175	0.999691		0.0552515	0.999691		0.0325712	0.999691		0.0619623	0.999691		13.6499	13.7487	13.1939	13.5232	13.0184	13.7686	13.9771	14.1402	13.9262	14.0605	13.3778	13.5574
UNC13C		NO TEST	NO TEST		NO TEST	NO TEST		NO TEST	NO TEST		NO TEST	NO TEST		NO TEST	NO TEST		0	0	0.0145476	0	0	0	0	0	0.0123284	0.0100225	0	0.00440001
UNC13D		NO TEST	NO TEST		NO TEST	NO TEST		NO TEST	NO TEST		NO TEST	NO TEST		NO TEST	NO TEST		0.060133	0.121095	0.156249	0.0852158	0.0667004	0.0158657	0.0265935	0.0919916	0.101257	0.142475	0.171536	0.108416
UNC45A		0.120218	0.999691		-0.0211467	0.999691		0.214943	0.999691		-0.140612	0.999691		0.0840861	0.999691		33.8424	35.9849	38.278	37.5777	40.6747	36.301	39.1674	35.9045	35.7698	46.4297	35.3464	35.4751
UNC45B		NO TEST	NO TEST		NO TEST	NO TEST		NO TEST	NO TEST		NO TEST	NO TEST		NO TEST	NO TEST		0	0.00617946	0	0	0	0.00607218	0	0.00640136	0	0	0.00656511	0
UNC50		-0.173385	0.999691		-0.01718	0.999691		0.0671633	0.999691		-0.163385	0.999691		-0.0192957	0.999691		29.219	29.5851	33.8467	31.2291	36.7485	29.1069	38.9354	34.3431	39.392	38.4122	36.3318	37.9333
UNC5A		NO TEST	NO TEST		NO TEST	NO TEST		NO TEST	NO TEST		NO TEST	NO TEST		NO TEST	NO TEST		0.254804	0.287347	0.239906	0.333645	0.237411	0.348242	0.136725	0.386965	0.323446	0.214117	0.356159	0.237473
UNC5B		0.0423054	0.999691		-0.057403	0.999691		0.103556	0.999691		-0.010863	0.999691		0.120878	0.999691		8.12756	7.69469	7.3179	8.00208	7.07109	8.87074	8.61447	8.21966	8.44642	8.1868	8.16944	7.3117
UNC5B-AS1		0.219727	0.999691		0.207257	0.999691		0.607632	0.999691		-0.5585	0.999691		0.270836	0.999691		1.13666	0.686696	1.65047	1.44971	1.2608	1.42452	1.67561	1.10655	1.98762	1.5261	0.729551	1.57641
UNC5C		-0.28232	0.999691		0.0056443	0.999691		0.180543	0.999691		0.129968	0.999691		0.181838	0.999691		3.06365	2.85116	2.7488	2.67765	2.52807	2.8772	3.46066	3.99597	4.00495	3.44499	3.28894	3.28466
UNC5CL		-1.26845	0.0678486		0.584215	0.999691		-0.0936124	0.999691		0.4025	0.999691		-0.439816	0.999691		0.62735	0.670482	0.776505	0.695537	0.436622	0.545248	0.977395	0.766409	0.992653	1.22409	1.3264	1.03895
UNC5D		NO TEST	NO TEST		NO TEST	NO TEST		NO TEST	NO TEST		NO TEST	NO TEST		NO TEST	NO TEST		0.0101519	0.0333914	0.00543087	0.0100705	0	0.00468738	0.0261895	0	0	0	0.00506789	0
UNC79		NO TEST	NO TEST		NO TEST	NO TEST		NO TEST	NO TEST		NO TEST	NO TEST		NO TEST	NO TEST		0.0478589	0.0449762	0.0837906	0.0517913	0.0627378	0.108479	0.166116	0.101654	0.0276144	0.0962125	0.0695026	0.114044
UNC80		NO TEST	NO TEST		NO TEST	NO TEST		NO TEST	NO TEST		NO TEST	NO TEST		NO TEST	NO TEST		0.0866262	0.0712316	0.0666146	0.0617621	0.0720638	0.072495	0.0418987	0.0685184	0.11291	0.0538744	0.0430138	0.047303
UNC93A		NO TEST	NO TEST		NO TEST	NO TEST		NO TEST	NO TEST		NO TEST	NO TEST		NO TEST	NO TEST		0	0	0	0	0	0	0	0.0196578	0	0	0	0
UNC93B1		-0.0970118	0.999691		0.125171	0.999691		0.382088	0.851877		-0.0710611	0.999691		0.00933329	0.999691		5.17967	5.36404	6.19811	5.88184	5.72646	5.34959	5.52074	6.4026	7.16826	8.27035	5.49466	6.35179
UNCX		-0.109298	0.999691		-0.093082	0.999691		0.333406	0.999691		-0.0808617	0.999691		0.155849	0.999691		3.41075	3.73952	3.73218	3.35778	3.41066	4.15182	4.13283	4.95545	5.1074	5.17113	4.72104	3.43663
UNG		-0.0680012	0.999691		-0.22077	0.999691		-0.160289	0.999691		-0.00250431	0.999691		0.0368535	0.999691		74.6578	78.9343	67.1009	64.9265	81.2339	72.6251	85.2231	80.2346	76.4343	67.8906	80.4236	80.8611
UNK		0.474743	0.523554		0.00749283	0.999691		-0.124762	0.999691		0.067869	0.999691		0.0126881	0.999691		28.3247	29.1108	26.8497	28.2318	26.2578	28.5383	19.4085	20.3708	18.9649	17.1995	20.3345	19.0965
UNKL		0.264398	0.999691		0.216181	0.999691		0.359476	0.99718		0.000268153	0.999705		-0.0314345	0.999691		10.4519	9.73025	12.098	11.3424	10.0385	10.14	8.4236	8.0138	10.6305	10.9226	8.74796	8.05153
UNQ6494		NO TEST	NO TEST		NO TEST	NO TEST		NO TEST	NO TEST		NO TEST	NO TEST		NO TEST	NO TEST		0	0	0.0193382	0	0	0.0166908	0	0	0	0	0	0
UNQ6975		NO TEST	NO TEST		NO TEST	NO TEST		NO TEST	NO TEST		NO TEST	NO TEST		NO TEST	NO TEST		0.120697	0	0.129136	0.0399099	0.0892526	0.14861	0	0.195833	0	0.133453	0.120506	0.234349
UOX		NO TEST	NO TEST		NO TEST	NO TEST		NO TEST	NO TEST		NO TEST	NO TEST		NO TEST	NO TEST		0.133511	0.150563	0.342832	0.185418	0.177711	0.147949	0.165325	0.207959	0.121056	0.147621	0.106639	0.0777688
UPB1		NO TEST	NO TEST		NO TEST	NO TEST		NO TEST	NO TEST		NO TEST	NO TEST		NO TEST	NO TEST		0.0772259	0.0907178	0.0206564	0.0574553	0.107075	0.0356571	0.0597674	0.0187951	0.0175054	0.0640406	0	0.18743
UPF1		0.204214	0.999691		-0.115916	0.999691		0.00633401	0.999691		-0.0818516	0.999691		-0.00314834	0.999691		30.49	29.5937	29.8448	28.8368	31.0805	32.5106	25.7016	29.3759	27.2903	28.1503	28.1854	27.0124
UPF2		0.128362	0.999691		0.0886827	0.999691		-0.0597359	0.999691		0.0635713	0.999691		0.00632777	0.999691		20.0798	18.6234	20.0613	19.3214	19.0813	17.9534	17.1975	16.8334	15.684	16.8237	16.7763	17.1057
UPF3A		-0.203538	0.999691		-0.0902857	0.999691		-0.0539603	0.999691		0.0409673	0.999691		-0.176712	0.999691		9.47968	9.60115	9.21441	8.20711	8.85903	9.6876	9.81891	9.0758	11.0907	9.48202	10.547	10.8098
UPF3B		-0.138022	0.999691		0.0458689	0.999691		-0.424	0.432962		0.123357	0.999691		-0.31796	0.837946		42.0741	44.1317	42.0733	39.6245	37.7579	41.3832	31.8671	37.994	33.3783	31.532	43.9481	43.1384
UPK1A		NO TEST	NO TEST		NO TEST	NO TEST		NO TEST	NO TEST		NO TEST	NO TEST		NO TEST	NO TEST		0	0	0	0.0350142	0	0.0325951	0	0.0343621	0	0	0.0352411	0
UPK1A-AS1		NO TEST	NO TEST		NO TEST	NO TEST		NO TEST	NO TEST		NO TEST	NO TEST		NO TEST	NO TEST		0.121717	0.0571928	0.32557	0.120742	0.0675052	0.337199	0	0.0592465	0.275905	0.201871	0.121524	0
UPK1B		0.253018	0.999691		-0.468493	0.999691		-0.0907087	0.999691		0.0673829	0.999691		-0.106708	0.999691		1.28041	1.11213	0.726485	0.923747	1.01139	1.27197	0.740709	1.03875	0.598071	1.20123	1.18153	0.734527
UPK2		NO TEST	NO TEST		NO TEST	NO TEST		NO TEST	NO TEST		NO TEST	NO TEST		NO TEST	NO TEST		0	0	0	0	0	0	0.152528	0	0	0.272389	0	0
UPK3A		NO TEST	NO TEST		NO TEST	NO TEST		NO TEST	NO TEST		NO TEST	NO TEST		NO TEST	NO TEST		0	0	0	0	0	0	0	0	0	0	0	0
UPK3B		0.0578569	0.999691		-0.266406	0.999691		-0.0984108	0.999691		-0.113023	0.999691		-0.100198	0.999691		2.58135	2.12581	2.01702	2.21538	2.25184	2.83892	2.66382	1.89869	2.70823	1.85993	2.75091	2.13973
UPK3BL		0.125034	0.999691		-0.245277	0.999691		0.0633513	0.999691		0.106553	0.999691		0.107843	0.999691		11.5376	11.0362	8.33238	9.35621	9.54192	11.4247	9.61984	11.0985	9.30851	10.7806	10.1539	9.07218
UPP1		0.0338933	0.999691		0.407032	0.999691		0.084514	0.999691		-0.0855254	0.999691		-0.164394	0.999691		2.72848	3.16471	3.5963	4.69505	3.04357	3.20954	2.68986	2.76025	2.70934	3.76707	3.33311	2.77481
UPP2		NO TEST	NO TEST		NO TEST	NO TEST		NO TEST	NO TEST		NO TEST	NO TEST		NO TEST	NO TEST		0.0815048	0.0306382	0	0.0161703	0.0904063	0.0301063	0.0504631	0	0.0886814	0.0180237	0	0.0158252
UPRT		-0.122263	0.999691		0.0889534	0.999691		-0.0508928	0.999691		-0.0108558	0.999691		-0.179145	0.999691		9.5168	9.46337	11.0393	9.30047	10.0239	9.09961	8.80328	9.58092	10.5684	9.52499	9.99767	10.8172
UQCC		-0.108893	0.999691		0.106554	0.999691		0.0840844	0.999691		-0.021858	0.999691		0.154812	0.999691		16.1087	16.8529	18.0985	17.9314	16.6234	16.8413	19.6329	20.5435	18.4228	19.8315	18.2462	17.8422
UQCR10		0.338327	0.73189		-0.218498	0.999691		0.0385313	0.999691		-0.0919662	0.999691		0.0751072	0.999691		124.222	130.965	115.302	118.458	139.337	132.648	117.394	109.23	111.404	109.547	107.131	107.997
UQCR11		0.149487	0.999691		-0.0604645	0.999691		0.209244	0.999691		-0.194396	0.999691		-0.0681804	0.999691		82.4938	92.1392	95.7817	95.8395	110.693	89.1299	91.0655	80.773	85.0631	123.21	85.1253	95.0291
UQCRB		-0.091712	0.999691		-0.00387204	0.999691		-0.0451251	0.999691		-0.0321532	0.999691		-0.0765552	0.999691		43.8982	47.6255	48.0709	45.2646	51.2099	42.3765	52.5348	42.0399	45.4088	51.249	47.2625	52.4663
UQCRBP1		0.756646	0.999691		0.172063	0.999691		0.741385	0.999691		0.418569	0.999691		0.422004	0.999691		2.00156	1.653	1.81704	1.26351	0.941886	1.79233	0.751062	1.41712	2.03481	0.670635	1.02947	0.588832
UQCRC1		0.0940043	0.999691		-0.145507	0.999691		0.0947013	0.999691		-0.0775179	0.999691		0.123844	0.999691		137.228	138.435	129.774	133.199	147.585	143.295	147.779	149.18	141.597	149.423	142.347	130.183
UQCRC2		-0.1608	0.999691		-0.00194114	0.999691		-0.119023	0.999691		-0.0317749	0.999691		-0.0157193	0.999691		140.422	150.244	145.816	150.923	155.106	142.032	173.887	154.686	159.291	146.578	165.801	166.372
UQCRFS1		0.176881	0.999691		-0.0435415	0.999691		0.172109	0.999691		-0.0290716	0.999691		0.0648548	0.999691		88.4384	90.5343	89.9817	87.2049	95.6721	86.9437	88.0943	80.8778	78.3015	103.711	77.9122	83.6322
UQCRH		-0.0143844	0.999691		0.00499189	0.999691		0.0337715	0.999691		-0.255744	0.999691		-0.153371	0.999691		652.875	740.458	860.699	808.64	902.962	760.61	800.608	710.177	792.903	927.136	835.291	844.951
UQCRHL		-1.81548	0.355442		-0.882594	0.999691		-1.17267	0.676815		0.334726	0.999691		-1.01271	0.812596		1.29222	1.51798	0.460859	0.747755	0.836121	1.39219	2.00017	1.88699	2.05042	1.42879	3.87051	3.97261
UQCRQ		0.226815	0.999691		-0.0583752	0.999691		0.257733	0.999691		-0.110445	0.999691		-0.0356617	0.999691		75.1653	84.4422	82.9012	82.5721	93.6591	78.6471	78.5579	65.0861	75.1904	100.848	70.6515	76.5874
URB1		0.244939	0.999691		-0.130144	0.999691		0.0278155	0.999691		0.0711825	0.999691		0.049464	0.999691		21.5151	21.3029	18.7517	18.4894	19.9708	20.7859	17.4868	18.1054	17.7764	17.2857	17.1902	17.2024
URB2		0.128205	0.999691		0.0534024	0.999691		0.065725	0.999691		0.0661749	0.999691		0.0863871	0.999691		33.6142	33.7766	33.076	33.7208	32.3951	31.9744	31.1596	31.3708	28.6875	32.9537	29.2454	29.6507
URGCP		0.0933744	0.999691		-0.0807618	0.999691		0.0845173	0.999691		0.00992774	0.999691		0.0800559	0.999691		12.3001	12.5449	11.4636	11.8678	12.7768	11.8979	12.31	12.1379	11.7553	12.7683	11.659	11.4692
URGCP-MRPS24		-1.55121	0.999691		2.10487	0.999691		-0.401013	0.999691		-6.33023	0.999691		-10	0.999691		3.90498e-26	0.010997	3.0131	0.793088	1.15548e-06	0.88483	2.97928e-48	1.28855e-09	1.71947e-16	1.96383	1.55478	1.03833
URI1		-0.114294	0.999691		0.0861691	0.999691		0.0525846	0.999691		0.0312135	0.999691		-0.0444537	0.999691		46.0706	45.9287	48.5217	47.0497	46.433	43.5972	50.2889	44.2068	49.6535	51.4169	49.3995	48.0533
URM1		0.289603	0.999691		-0.116733	0.999691		0.0928217	0.999691		0.0220073	0.999691		0.136141	0.999691		15.1923	15.4029	14.1429	13.6471	14.3995	15.7326	12.7776	14.3138	12.4794	13.8107	12.9193	11.7325
UROC1		NO TEST	NO TEST		NO TEST	NO TEST		NO TEST	NO TEST		NO TEST	NO TEST		NO TEST	NO TEST		0	0	0	0.0233106	0	0	0	0.0457548	0	0.0519669	0.0234616	0
UROD		0.0793683	0.999691		-0.122118	0.999691		-0.071971	0.999691		-0.185505	0.999691		-0.056251	0.999691		52.5048	53.8216	58.0155	53.0867	65.2489	55.6671	57.6385	52.4288	51.6827	57.1917	58.5437	55.8999
UROS		-0.0704096	0.999691		0.00120266	0.999691		0.165572	0.999691		-0.0670231	0.999691		-0.107456	0.999691		48.666	50.9665	52.3031	52.1542	55.4728	48.8975	52.1552	49.5692	57.4544	65.4633	53.023	56.5674
USB1		0.501666	0.58236		-0.132369	0.999691		-0.0173946	0.999691		-0.103245	0.999691		-0.145446	0.999691		5.95916	4.41286	5.18803	4.97672	4.81634	6.32516	3.17745	3.93703	3.53631	4.23851	4.31355	3.55558
USE1		0.440946	0.878897		0.277142	0.999691		0.251603	0.999691		0.0987971	0.999691		0.309969	0.999691		12.0259	13.1679	12.7488	15.7602	11.8096	11.7167	11.4419	10.0426	9.65357	10.9791	8.92254	8.40813
USF1		0.164578	0.999691		-0.0400842	0.999691		-0.028569	0.999691		-0.0877493	0.999691		0.0185908	0.999691		33.7897	35.9056	35.4277	36.6087	38.5887	35.4773	35.1954	31.7426	34.0308	30.7544	32.1143	33.9666
USF2		0.0489084	0.999691		-0.199674	0.999691		-0.150029	0.999691		-0.0807849	0.999691		-0.0340279	0.999691		36.9435	37.8483	34.567	34.3085	38.644	40.4553	37.4358	37.2446	39.1571	29.7536	39.7185	36.7442
USH1C		0.627503	0.862212		-0.28878	0.999691		-0.0943056	0.999691		-0.213763	0.999691		0.060042	0.999691		1.07922	1.39586	1.46146	0.888206	1.49145	1.37892	1.02237	0.914571	0.771221	0.969192	0.961155	0.896825
USH1G		1.19642	0.69353		-0.799206	0.999691		NO TEST	NO TEST		-0.487036	0.999691		NO TEST	NO TEST		0.225001	0.292	0.171953	0.244455	0.36842	0.35619	0.176899	0.292055	0.233155	0.438328	0.149763	0.166427
USH2A		NO TEST	NO TEST		NO TEST	NO TEST		NO TEST	NO TEST		NO TEST	NO TEST		NO TEST	NO TEST		0.250327	0.193628	0.264149	0.202477	0.215726	0.192045	0.298055	0.245571	0.202531	0.270515	0.263388	0.306581
USHBP1		NO TEST	NO TEST		NO TEST	NO TEST		NO TEST	NO TEST		NO TEST	NO TEST		NO TEST	NO TEST		0.0489139	0	0.0174447	0	0.0361707	0.0150565	0.0504745	0.0317455	0	0	0	0.0316576
USMG5		0.104119	0.999691		-0.0684679	0.999691		0.0796252	0.999691		-0.0446161	0.999691		-0.104825	0.999691		373.881	404.781	383.703	382.192	434.493	368.626	373.809	321.026	337.976	451.623	364.62	382.58
USO1		-0.00485046	0.999691		0.0662091	0.999691		-0.0321003	0.999691		0.00814373	0.999691		0.0273365	0.999691		57.428	56.8205	60.2021	58.7384	59.96	53.6454	59.557	56.6115	60.4057	51.0741	57.4755	56.5125
USP1		-0.23803	0.999691		0.0575454	0.999691		-0.0398152	0.999691		0.0649153	0.999691		-0.00632901	0.999691		119.062	122.007	122.578	117.262	121.907	108.555	143.637	126.976	130.058	134.346	134.317	137.485
USP10		0.446862	0.296036		0.120904	0.999691		0.159521	0.999691		0.170657	0.999691		0.134283	0.999691		48.9892	44.5418	43.7002	46.6602	38.6125	44.4839	31.2602	35.6492	34.7113	33.3788	31.8184	29.1442
USP11		0.327251	0.798279		-0.10873	0.999691		-0.0560504	0.999691		-0.132034	0.999691		0.0627104	0.999691		31.5624	30.647	31.3002	31.9222	33.8589	34.3126	27.7826	28.9676	26.6206	25.6452	28.2889	26.0473
USP12		-0.064704	0.999691		0.186632	0.999691		-0.0423483	0.999691		0.115937	0.999691		0.000198326	0.999705		12.7424	13.5238	13.8661	13.7192	12.1851	12.0528	12.0524	13.3008	13.3212	11.2953	12.9143	12.4355
USP13		0.141929	0.999691		-0.128268	0.999691		-0.160501	0.999691		-0.0316903	0.999691		-0.0677867	0.999691		7.3016	6.82243	6.23876	6.97072	7.17506	7.26265	6.0603	6.4241	6.1605	5.54683	6.42116	6.66383
USP14		0.103947	0.999691		0.118223	0.999691		0.195221	0.999691		-0.0172307	0.999691		0.0652095	0.999691		9.02203	7.99767	9.02577	9.66933	8.70115	8.52304	8.81924	7.94862	8.85796	9.49116	8.21609	7.81075
USP15		-0.0496456	0.999691		0.0892966	0.999691		0.00596434	0.999691		0.132379	0.999691		0.0739016	0.999691		18.9562	17.5409	17.1296	18.2937	16.6909	16.6063	18.2878	17.9866	17.0174	17.5884	17.9304	16.5326
USP16		-0.0843875	0.999691		0.219527	0.999691		0.00580309	0.999691		0.153936	0.999691		-0.0077655	0.999691		59.7529	63.9849	65.0731	64.4202	58.6805	52.5344	62.9214	54.3599	58.4961	59.8933	58.4192	59.4951
USP17L10		NO TEST	NO TEST		NO TEST	NO TEST		NO TEST	NO TEST		NO TEST	NO TEST		NO TEST	NO TEST		0.0258948	0	0	0	0	0	0	0	0	0	0.0775612	0
USP17L11		NO TEST	NO TEST		NO TEST	NO TEST		NO TEST	NO TEST		NO TEST	NO TEST		NO TEST	NO TEST		0	0	0	0	0	0	0	0	0	0	0	0
USP17L12		NO TEST	NO TEST		NO TEST	NO TEST		NO TEST	NO TEST		NO TEST	NO TEST		NO TEST	NO TEST		0	0	0	0	0	0	0	0	0	0	0	0
USP17L13		NO TEST	NO TEST		NO TEST	NO TEST		NO TEST	NO TEST		NO TEST	NO TEST		NO TEST	NO TEST		0	0	0	0	0	0	0	0	0	0	0	0
USP17L15		NO TEST	NO TEST		NO TEST	NO TEST		NO TEST	NO TEST		NO TEST	NO TEST		NO TEST	NO TEST		0.0731055	0	0	0	0	0	0	0	0	0.107775	0	0
USP17L17		NO TEST	NO TEST		NO TEST	NO TEST		NO TEST	NO TEST		NO TEST	NO TEST		NO TEST	NO TEST		0	0	0	0	0	0	0	0	0	0	0	0
USP17L19		NO TEST	NO TEST		NO TEST	NO TEST		NO TEST	NO TEST		NO TEST	NO TEST		NO TEST	NO TEST		0	0	0	0	0	0	0	0	0	0	0	0
USP17L1P		NO TEST	NO TEST		NO TEST	NO TEST		NO TEST	NO TEST		NO TEST	NO TEST		NO TEST	NO TEST		0.0258948	0.0973401	0	0	0	0	0	0	0	0	0	0
USP17L2		NO TEST	NO TEST		NO TEST	NO TEST		NO TEST	NO TEST		NO TEST	NO TEST		NO TEST	NO TEST		0.233053	0.170345	0.166233	0.0770619	0.344675	0.143475	0.160326	0.176462	0.0469581	0.372209	0.20683	0.27653
USP17L20		NO TEST	NO TEST		NO TEST	NO TEST		NO TEST	NO TEST		NO TEST	NO TEST		NO TEST	NO TEST		0	0	0	0	0	0	0	0	0	0	0	0
USP17L24		NO TEST	NO TEST		NO TEST	NO TEST		NO TEST	NO TEST		NO TEST	NO TEST		NO TEST	NO TEST		0	0	0	0	0	0	0	0	0	0	0	0
USP17L25		NO TEST	NO TEST		NO TEST	NO TEST		NO TEST	NO TEST		NO TEST	NO TEST		NO TEST	NO TEST		0	0	0	0	0	0	0	0	0	0	0	0
USP17L26		NO TEST	NO TEST		NO TEST	NO TEST		NO TEST	NO TEST		NO TEST	NO TEST		NO TEST	NO TEST		0	0	0	0	0	0	0	0	0	0	0	0
USP17L3		NO TEST	NO TEST		NO TEST	NO TEST		NO TEST	NO TEST		NO TEST	NO TEST		NO TEST	NO TEST		0	0	0	0	0	0	0	0	0	0	0	0
USP17L4		NO TEST	NO TEST		NO TEST	NO TEST		NO TEST	NO TEST		NO TEST	NO TEST		NO TEST	NO TEST		0	0	0	0	0	0	0	0	0	0	0	0
USP17L5		NO TEST	NO TEST		NO TEST	NO TEST		NO TEST	NO TEST		NO TEST	NO TEST		NO TEST	NO TEST		0	0	0	0	0	0	0	0	0	0	0	0
USP17L6P		NO TEST	NO TEST		NO TEST	NO TEST		NO TEST	NO TEST		NO TEST	NO TEST		NO TEST	NO TEST		0	0.0340395	0	0	0	0	0	0	0	0	0	0
USP17L7		0.272711	0.999691		-0.609641	0.999691		-0.0962677	0.999691		-0.550191	0.999691		-0.496597	0.999691		0.492001	0.24335	0.166233	0.539433	0.718072	0.358688	0.026721	0.605013	0.375665	0.458104	0.41366	0.477643
USP17L8		NO TEST	NO TEST		NO TEST	NO TEST		NO TEST	NO TEST		NO TEST	NO TEST		NO TEST	NO TEST		0	0	0	0	0	0	0	0	0	0	0	0
USP17L9P		NO TEST	NO TEST		NO TEST	NO TEST		NO TEST	NO TEST		NO TEST	NO TEST		NO TEST	NO TEST		0	0	0	0	0	0	0	0	0	0	0	0
USP18		0.0722337	0.999691		0.0659322	0.999691		0.0363055	0.999691		-0.0968025	0.999691		0.137857	0.999691		12.1989	12.5348	13.5983	14.0887	13.1172	13.333	15.7097	11.9713	12.2898	13.5098	11.8853	13.2731
USP19		0.0831784	0.999691		-0.0294982	0.999691		0.231753	0.999691		-0.0278436	0.999691		0.111348	0.999691		26.9863	27.2629	28.0272	26.1598	27.3906	27.9157	27.7412	28.6557	30.1925	31.1132	27.1479	25.06
USP2		0.202343	0.999691		0.158557	0.999691		0.453967	0.940781		0.281857	0.999691		0.144773	0.999691		2.04274	2.04739	1.90842	1.84666	1.6973	1.66696	1.63456	1.59809	2.19723	1.80808	1.42841	1.4956
USP20		0.147871	0.999691		-0.175232	0.999691		0.0668288	0.999691		-0.159469	0.999691		0.0649776	0.999691		5.52919	5.55746	5.35953	5.60666	6.26236	6.12006	5.64425	6.04677	5.47759	6.22844	5.812	5.36415
USP21		0.0574584	0.999691		-0.020216	0.999691		-0.159441	0.999691		-0.056969	0.999691		0.122609	0.999691		10.9551	8.47966	9.50151	10.4348	8.77484	11.4428	9.14331	12.0082	8.43652	8.95896	10.5317	8.89647
USP22		0.0904512	0.999691		-0.0839169	0.999691		0.0446002	0.999691		-0.0337846	0.999691		0.0829412	0.999691		92.7743	88.4259	86.495	88.5168	90.9679	94.5257	92.4266	92.1039	94.626	85.065	88.5678	85.6532
USP24		-0.272408	0.989586		0.00481137	0.999691		-0.0606923	0.999691		0.0501723	0.999691		0.00197043	0.999691		28.8546	28.9282	28.1452	27.8491	28.0306	27.7772	33.2459	34.2522	32.9389	31.6902	34.2304	33.1755
USP25		-0.24813	0.999691		0.0601521	0.999691		0.0501141	0.999691		-0.019953	0.999691		0.0549933	0.999691		16.3608	18.0786	18.4984	17.9073	17.5866	17.3325	22.1728	20.9107	21.8513	21.0868	20.9858	20.4864
USP26		NO TEST	NO TEST		NO TEST	NO TEST		NO TEST	NO TEST		NO TEST	NO TEST		NO TEST	NO TEST		0	0.0130508	0	0	0	0	0	0	0	0.0307099	0	0
USP27X		0.223589	0.999691		-0.096565	0.999691		-0.00552148	0.999691		-0.192971	0.999691		0.0240296	0.999691		2.79671	2.69599	3.06939	2.8029	3.38998	2.88881	2.38016	3.08752	3.04558	2.31124	3.15211	2.22526
USP28		-0.0268856	0.999691		0.00595421	0.999691		-0.0509586	0.999691		-0.0562661	0.999691		-0.00651096	0.999691		20.5428	19.2443	21.2752	20.2653	21.1916	20.1779	20.3935	21.5643	22.7581	17.9268	21.3212	20.8265
USP29		NO TEST	NO TEST		NO TEST	NO TEST		NO TEST	NO TEST		NO TEST	NO TEST		NO TEST	NO TEST		0.0105726	0	0	0	0	0	0	0	0.0191726	0	0	0.0102641
USP3		-0.101778	0.999691		0.0372869	0.999691		0.0786656	0.999691		-0.0274477	0.999691		0.0867528	0.999691		5.33789	5.60086	5.691	5.74975	5.67054	5.47832	6.52996	6.1753	6.59524	6.039	6.00643	5.95735
USP30		-0.152405	0.999691		0.151294	0.999691		-0.0977685	0.999691		0.117706	0.999691		0.260941	0.999691		5.93894	5.39072	5.7253	5.87124	5.12616	5.31586	7.05919	6.84718	5.78003	5.06502	5.88905	5.71642
USP30-AS1		NO TEST	NO TEST		NO TEST	NO TEST		NO TEST	NO TEST		NO TEST	NO TEST		NO TEST	NO TEST		0.0929396	0.218353	0.248596	0.414876	0.257725	0.300388	0	0.180955	0.210673	0.102762	0.0927922	0.225568
USP31		0.106413	0.999691		0.042385	0.999691		-0.0717959	0.999691		0.0341326	0.999691		-0.0519483	0.999691		3.89021	3.92001	3.88719	3.96784	3.56992	4.05769	3.32111	3.51355	3.35326	3.38802	3.2886	3.79664
USP32		-0.1669	0.999691		0.0777003	0.999691		0.0689132	0.999691		-0.0201246	0.999691		-0.0648706	0.999691		9.30047	9.6123	9.96771	10.272	9.3922	9.78624	10.0977	10.4861	11.7409	10.843	11.0018	10.5288
USP32P1		-0.803275	0.960794		NO TEST	NO TEST		-0.06941	0.999691		0.549576	0.999691		-0.0807468	0.999691		0.330786	0.448006	0.333097	0.289531	0.226622	0.305464	0.451773	0.426208	0.379319	0.505588	0.446824	0.481698
USP32P2		-0.693597	0.808256		0.411189	0.999691		0.104738	0.999691		0.401669	0.999691		0.356862	0.999691		0.479995	0.436293	0.446206	0.476148	0.410223	0.28339	0.88506	0.551544	0.727737	0.47852	0.510658	0.61113
USP33		-0.155088	0.999691		0.0853067	0.999691		0.0155728	0.999691		-0.005097	0.999691		-0.0810878	0.999691		59.7866	62.4383	66.8438	63.2852	64.3462	58.3113	68.8649	60.2483	68.5438	69.5163	69.311	67.2669
USP34		-0.193109	0.999691		0.049062	0.999691		-0.0872576	0.999691		-0.00341338	0.999691		-0.0434088	0.999691		18.5249	18.8852	19.2693	19.5266	19.2046	18.2942	21.1211	20.4777	20.6729	19.6806	21.5965	21.273
USP35		-0.0490863	0.999691		0.187996	0.999691		0.20525	0.999691		-0.0601399	0.999691		0.0334903	0.999691		2.02304	1.86826	2.50182	2.11977	2.01085	2.0461	2.24122	2.05471	2.35046	2.48861	2.05481	2.14255
USP36		0.193898	0.999691		-0.115703	0.999691		-0.172577	0.999691		0.054482	0.999691		0.00858019	0.999691		8.38065	8.37312	7.11517	7.77438	7.77305	8.35982	6.90662	7.28153	6.71055	5.80333	7.20363	6.90038
USP37		-0.074747	0.999691		-0.0219911	0.999691		0.0019814	0.999691		0.0108721	0.999691		0.013089	0.999691		15.5121	15.8429	15.0924	15.5564	15.7639	15.3557	16.6613	16.4118	17.2937	15.5257	16.3545	16.4199
USP38		0.483168	0.253749		0.0359026	0.999691		0.0955988	0.999691		0.148491	0.999691		0.124928	0.999691		15.8689	15.7732	14.3184	14.9482	14.0529	14.4944	10.8276	11.4426	10.8338	10.9882	10.4042	10.0187
USP39		0.187474	0.999691		0.172768	0.999691		0.210577	0.999691		0.0357596	0.999691		0.111271	0.999691		42.8142	42.7922	45.1052	49.0295	40.9674	42.5432	37.9203	41.2937	43.5919	41.2667	34.8364	38.4977
USP4		0.142405	0.999691		-0.0425205	0.999691		-0.128214	0.999691		-0.126916	0.999691		0.0466479	0.999691		10.5463	10.442	11.1188	11.134	11.6545	11.2639	11.6427	9.80389	8.7698	10.2287	10.6815	10.0827
USP40		0.0753018	0.999691		-0.172024	0.999691		-0.109666	0.999691		0.120774	0.999691		0.0709769	0.999691		7.61491	7.04382	6.00744	5.95873	6.85454	6.627	6.84306	6.59813	6.12127	5.73802	6.44184	6.35408
USP42		0.000759098	0.999691		-0.023469	0.999691		-0.00568908	0.999691		0.206033	0.999691		0.057924	0.999691		4.19238	3.65794	3.34262	3.35315	3.27871	3.52687	3.28424	3.79642	3.74156	3.03367	3.24339	3.55861
USP43		-0.301076	0.999691		-0.226381	0.999691		0.204519	0.999691		0.153563	0.999691		0.426395	0.936614		1.01203	1.27664	0.92669	0.832077	0.967193	1.09038	1.74992	1.65688	1.42474	1.49642	1.2653	1.26976
USP44		0.0215374	0.999691		0.0168351	0.999691		-0.15312	0.999691		-0.0399741	0.999691		-0.114408	0.999691		3.11162	3.11886	3.74843	2.73229	3.42568	2.97985	3.29414	2.53536	3.11392	2.56124	3.6702	2.64041
USP45		-0.463828	0.332896		0.164432	0.999691		-0.180186	0.999691		0.0713391	0.999691		-0.12804	0.999691		7.1913	7.1026	7.81864	7.42802	6.96348	6.64081	8.83764	8.33187	8.26131	8.2987	9.56738	9.1956
USP46		-0.0635378	0.999691		0.0469575	0.999691		-0.0269199	0.999691		0.0677336	0.999691		-0.0264639	0.999691		10.0107	9.98383	9.79629	9.91236	9.93511	9.14238	9.96114	9.61296	10.2701	9.29785	10.0548	9.88168
USP47		-0.170379	0.999691		0.133855	0.999691		-0.0501357	0.999691		0.0889465	0.999691		-0.000797551	0.999691		22.0473	21.6298	22.7352	22.3229	21.7104	19.3552	24.2945	21.8933	21.1661	23.4689	23.2879	22.9255
USP48		-0.0834477	0.999691		-0.000178746	0.999705		-0.0364529	0.999691		0.0622052	0.999691		-0.0192173	0.999691		37.6045	37.3462	35.9239	35.855	36.7719	35.0159	38.8353	36.2208	35.0057	39.159	38.0571	38.0054
USP49		0.404044	0.999691		-0.065021	0.999691		0.362164	0.999691		-0.332415	0.999691		0.322591	0.999691		1.52438	1.84186	1.74747	2.30425	2.09345	2.14505	1.8976	2.10822	1.96356	2.15367	1.58236	1.62083
USP5		0.13372	0.999691		-0.124786	0.999691		0.10673	0.999691		-0.0390986	0.999691		0.043011	0.999691		41.5157	41.7519	39.5444	38.9217	41.9382	43.6169	41.2957	39.0458	37.9579	46.0115	39.8433	38.1383
USP50		0.12805	0.999691		0.353672	0.999691		0.263144	0.999691		0.493968	0.999691		0.550595	0.999691		1.02938	0.853569	0.777431	0.931033	0.638068	0.698958	0.937257	0.854745	0.631384	0.836891	0.665014	0.558455
USP51		0.280036	0.999691		-0.459282	0.956998		-0.947048	0.17134		-0.105856	0.999691		0.113735	0.999691		1.17353	1.15919	1.03563	0.790242	1.24468	1.26563	1.06954	1.16746	0.55144	0.520914	1.08614	0.981275
USP53		-0.0481639	0.999691		0.130383	0.999691		-0.101214	0.999691		0.0184561	0.999691		-0.030557	0.999691		11.2334	11.3395	12.2958	12.098	11.4239	10.862	11.3827	11.1769	11.4254	10.0559	11.7381	11.3044
USP54		-0.259342	0.999691		0.123662	0.999691		-0.157807	0.999691		0.126173	0.999691		-0.0609128	0.999691		7.95537	8.32136	7.86583	8.38259	7.11025	7.80344	8.12821	8.98448	8.40628	7.59483	8.7563	9.09438
USP6		NO TEST	NO TEST		NO TEST	NO TEST		NO TEST	NO TEST		NO TEST	NO TEST		NO TEST	NO TEST		0.324163	0.182782	0.282418	0.294002	0.267106	0.230926	0.119466	0.238936	0.243535	0.153609	0.226554	0.247266
USP6NL		-0.146918	0.999691		-0.0525972	0.999691		-0.119074	0.999691		0.163898	0.999691		-0.072925	0.999691		8.01612	8.88195	7.3923	7.15109	7.71535	7.36804	7.46409	8.41308	8.52176	6.85557	7.74478	8.95557
USP7		-0.0803566	0.999691		0.133111	0.999691		0.00350875	0.999691		0.0882057	0.999691		4.51001e-05	0.999769		41.6728	42.278	42.2516	44.3532	39.4367	39.535	41.3489	42.1489	42.8448	40.8538	41.2619	42.2333
USP8		0.0090712	0.999691		0.0791533	0.999691		-0.0711457	0.999691		0.0379873	0.999691		-0.116904	0.999691		12.8214	13.8664	13.938	13.5223	12.9844	13.0098	11.4041	12.4166	12.9772	11.6111	12.3046	13.5266
USP9X		-0.12865	0.999691		-0.0161757	0.999691		-0.0637423	0.999691		0.0304502	0.999691		-0.00207829	0.999691		68.5246	67.8912	67.1738	64.9037	67.3498	66.2169	73.6158	72.1985	71.7567	67.9564	72.6848	73.3397
USP9Y		NO TEST	NO TEST		NO TEST	NO TEST		NO TEST	NO TEST		NO TEST	NO TEST		NO TEST	NO TEST		0	0	0	0	0	0	0	0	0	0	0	0
USPL1		-0.222564	0.999691		0.311919	0.903566		-0.00930609	0.999691		0.207536	0.999691		-0.00684747	0.999691		12.6083	12.0955	13.6355	12.9219	11.0524	10.3415	12.7497	12.0945	12.6131	12.1888	11.9671	12.9953
UST		-0.0777625	0.999691		-0.0485371	0.999691		-0.00086688	0.999691		-0.0272371	0.999691		0.0923766	0.999691		7.02697	7.09615	7.14148	6.77466	7.11788	7.27441	8.77586	7.41787	7.69555	7.48466	7.94212	7.24722
UTF1		NO TEST	NO TEST		NO TEST	NO TEST		NO TEST	NO TEST		NO TEST	NO TEST		NO TEST	NO TEST		0.0377416	0	0.0403806	0.112317	0.125591	0.13941	0	0.0734837	0.0342206	0	0.0376817	0
UTP11L		0.182636	0.999691		0.101841	0.999691		0.0290462	0.999691		0.0773161	0.999691		-0.0424076	0.999691		46.8597	45.3188	48.5311	45.2278	43.9161	43.4525	38.4827	36.2671	40.4564	38.0888	38.0702	38.9095
UTP14A		0.0650934	0.999691		0.0185193	0.999691		0.0506575	0.999691		0.0644549	0.999691		-0.0992298	0.999691		44.1965	42.582	41.7335	42.3254	41.2001	41.7866	35.5087	38.5443	40.9733	41.1872	39.6904	39.6353
UTP14C		-0.0755195	0.999691		-0.0923173	0.999691		-0.135259	0.999691		0.0806394	0.999691		-0.0384865	0.999691		10.2538	10.0264	8.93967	9.04938	9.7107	9.46708	9.48029	10.1961	9.26719	9.13268	10.3834	9.82496
UTP15		0.128718	0.999691		0.164296	0.999691		-0.00184589	0.999691		0.171802	0.999691		-0.00589239	0.999691		24.8994	25.241	24.622	25.2581	22.9135	21.5978	20.9938	19.5522	21.2535	19.4064	19.9795	20.7325
UTP18		0.0869331	0.999691		0.113126	0.999691		0.0952288	0.999691		0.040446	0.999691		0.00385968	0.999691		81.7629	83.6786	88.1672	85.8224	84.0194	76.8483	78.6053	73.261	74.2322	87.5633	74.5365	76.9241
UTP20		0.135745	0.999691		0.0937391	0.999691		-0.0126312	0.999691		0.227732	0.999691		0.0627048	0.999691		27.6889	26.4701	25.0407	24.3147	22.8161	23.4344	21.8033	22.164	19.8765	21.8538	20.5696	21.5276
UTP23		0.000675567	0.999691		-0.0488791	0.999691		-0.0443567	0.999691		0.0636546	0.999691		-0.0552834	0.999691		13.5022	13.6486	12.1287	12.9847	13.3293	12.6496	12.7196	12.2709	13.3649	11.8156	13.0689	12.8979
UTP3		0.0429359	0.999691		0.0174781	0.999691		-0.00949027	0.999691		0.0552143	0.999691		-0.0190419	0.999691		23.6323	26.8567	26.0671	23.1183	24.8684	23.7247	23.7309	22.8189	21.4101	25.4489	23.441	23.7272
UTP6		0.169027	0.999691		0.0616856	0.999691		0.139031	0.999691		-0.0278393	0.999691		0.00119015	0.999691		54.7927	57.6314	62.4495	57.1719	62.642	51.9726	54.3869	47.6403	50.7325	61.5237	49.6501	52.293
UTRN		-0.0208627	0.999691		-0.149112	0.999691		-0.201775	0.999691		-0.026945	0.999691		-0.0309139	0.999691		17.4825	17.2699	16.3129	15.6178	17.3754	18.0322	18.1223	17.0395	15.3555	15.8792	18.6854	17.2379
UTS2		NO TEST	NO TEST		NO TEST	NO TEST		NO TEST	NO TEST		NO TEST	NO TEST		NO TEST	NO TEST		0	0	0	0	0	0.0907431	0	0	0.0758412	0	0	0
UTS2D		-0.351471	0.999691		0.54587	0.999691		0.110162	0.999691		0.830575	0.999691		0.711148	0.999691		0.86493	0.797494	0.733342	0.631357	0.452544	0.482246	1.09461	0.857906	0.547488	0.73981	0.733209	0.459451
UTS2R		0.155798	0.999691		-0.606045	0.999691		0.425431	0.999691		0.0170245	0.999691		-0.0296443	0.999691		0.893609	0.839782	0.239023	0.886447	0.784703	0.928353	0.998962	0.507464	1.28288	0.782206	0.706318	0.831382
UTY		NO TEST	NO TEST		NO TEST	NO TEST		NO TEST	NO TEST		NO TEST	NO TEST		NO TEST	NO TEST		0	0	0	0	0	0	0	0	0	0	0	0
UVRAG		-0.000513445	0.999697		-0.111531	0.999691		0.0755927	0.999691		0.1064	0.999691		0.0623553	0.999691		6.95877	7.03689	5.57625	6.45718	6.76196	6.23865	7.27803	6.30164	6.53961	7.16523	6.12992	6.87531
UVSSA		-0.193576	0.999691		-0.119917	0.999691		0.0279127	0.999691		-0.224749	0.999691		-0.0302742	0.999691		3.00742	3.56125	3.3126	3.75115	4.17655	3.49943	4.3181	4.27782	3.90386	5.04584	4.66095	4.11726
UXS1		0.147819	0.999691		0.0223181	0.999691		-0.0641205	0.999691		0.0140886	0.999691		-0.158727	0.999691		15.1468	16.2197	15.7023	15.8437	16.2144	14.8474	12.7538	12.362	11.1815	15.6364	13.1359	14.9009
UXT		0.0208907	0.999691		0.0201452	0.999691		-0.121953	0.999691		-0.0226278	0.999691		0.00404083	0.999691		81.5676	90.4543	87.3239	89.8745	94.1032	80.638	88.981	83.7312	83.7478	74.5209	82.6303	89.5988
VAC14		0.219519	0.999691		0.0266606	0.999691		0.0718724	0.999691		0.0467199	0.999691		0.0396216	0.999691		9.75068	8.73089	8.86228	9.3641	8.42899	9.46367	7.39232	8.40271	7.85994	8.29215	8.18304	7.1841
VAMP1		-0.177748	0.999691		-0.0156683	0.999691		-0.274486	0.999691		0.0781279	0.999691		-0.255527	0.999691		5.26317	3.41536	4.13621	3.99604	3.52424	4.69682	3.54011	4.24946	3.88366	3.80422	4.23083	5.06814
VAMP2		-0.0371421	0.999691		-0.0217187	0.999691		-0.448573	0.999691		0.152537	0.999691		-0.187142	0.999691		2.85753	2.80668	2.13027	2.88949	2.26985	2.82605	2.18774	2.40494	2.13962	1.69187	2.68734	2.54146
VAMP3		1.03344	0.0152724		-0.176943	0.999691		0.179151	0.999691		0.0505973	0.999691		0.138198	0.999691		45.9621	42.7544	36.829	38.9428	42.5679	43.0911	22.8517	23.2035	23.9093	23.472	20.2795	21.5687
VAMP4		-0.0148987	0.999691		0.158951	0.999691		0.0426417	0.999691		-0.0656583	0.999691		-0.00990884	0.999691		5.37295	5.76845	6.94018	6.0781	6.47303	5.18714	6.046	5.65456	5.75725	6.37737	5.56677	6.21444
VAMP5		-0.379462	0.999691		-0.941913	0.999691		-2.55321	0.999691		-2.31869	0.999691		-0.704788	0.999691		0.15604	0	0.250426	0.154789	0.346164	0.432285	0.241528	0.379767	0	0.172531	1.01265	0
VAMP7		NO TEST	NO TEST		NO TEST	NO TEST		NO TEST	NO TEST		NO TEST	NO TEST		NO TEST	NO TEST		0	0	0	0	0	0	0	0	0	0	0	0
VAMP8		0.464938	0.911915		0.119756	0.999691		0.435136	0.997242		0.0371561	0.999691		0.211534	0.999691		9.18049	12.2912	11.5716	11.1653	10.5319	10.3939	7.33215	10.2228	8.6091	11.8889	7.40808	7.75271
VANGL1		0.146083	0.999691		0.100208	0.999691		0.112775	0.999691		0.0918938	0.999691		0.136427	0.999691		5.50544	5.31426	5.38427	5.49796	4.85183	5.30018	4.80313	5.28116	5.02352	4.8968	4.59116	4.58322
VANGL2		0.435131	0.650689		-0.188893	0.999691		0.0722866	0.999691		-0.0484577	0.999691		0.00354001	0.999691		3.75192	3.26329	3.07237	3.29214	2.9062	4.34863	2.26386	3.1152	3.12316	2.51842	2.72054	2.64534
VAPA		0.0520748	0.999691		0.0802034	0.999691		0.122895	0.999691		0.10105	0.999691		0.0568492	0.999691		14.8918	14.2625	14.1837	14.5522	13.6481	13.534	13.1207	14.1515	15.4226	13.1271	12.8606	13.3578
VAPB		0.248378	0.999691		-0.0622307	0.999691		0.0603304	0.999691		-0.0465332	0.999691		0.118374	0.999691		10.6826	9.87058	9.93676	10.394	10.7317	10.4951	9.9388	9.45894	9.20947	9.42333	9.21495	8.65473
VARS		-0.0823343	0.999691		-0.251991	0.999691		0.0169605	0.999691		-0.0348699	0.999691		0.170667	0.999691		20.7468	18.108	16.2668	17.1591	18.0549	21.7505	21.7991	25.6362	19.6729	22.9686	21.8822	20.2609
VARS2		-0.488442	0.2446		-0.0968858	0.999691		0.0227071	0.999691		-0.0557979	0.999691		-0.0151438	0.999691		12.1878	13.0527	12.229	12.3028	12.7639	13.4719	17.777	18.6457	19.6856	17.7053	18.9436	17.8634
VASH1		-0.112683	0.999691		-0.150392	0.999691		-0.0513461	0.999691		-0.13829	0.999691		-0.0458378	0.999691		7.70481	7.72227	7.31219	7.98602	8.1765	8.80255	8.81705	8.96721	8.76052	8.95597	8.89456	9.46382
VASH2		0.0498134	0.999691		0.0446622	0.999691		-0.442155	0.730005		0.257984	0.999691		-0.260418	0.999691		4.61302	3.6746	3.66008	3.4884	3.51829	3.41228	2.6109	2.97869	2.9184	2.00961	3.54648	3.14888
VASN		0.540014	0.999691		-0.0363771	0.999691		0.447543	0.999691		-0.473287	0.999691		-0.0911956	0.999691		0.608222	0.714482	1.05008	0.740472	0.674649	1.16162	0.499249	0.686311	0.92749	0.794775	0.538251	0.72467
VASP		0.406549	0.67026		0.126966	0.999691		0.310901	0.998211		-0.0405585	0.999691		-0.00386834	0.999691		13.3285	12.1692	14.1498	14.4874	13.2159	13.0088	9.34116	10.3904	11.788	12.7544	9.64052	10.1441
VAT1		0.108509	0.999691		-0.0328328	0.999691		0.124621	0.999691		0.00151149	0.999691		0.179925	0.999691		28.5885	25.9136	26.1878	27.0323	25.2749	29.1701	26.1001	31.1079	27.6198	27.4368	26.5606	23.9397
VAT1L		NO TEST	NO TEST		NO TEST	NO TEST		NO TEST	NO TEST		NO TEST	NO TEST		NO TEST	NO TEST		0.0302932	0	0.0432152	0.0300504	0.0224011	0.0279742	0.0520995	0	0	0.0334947	0	0.0490151
VAV1		0.312424	0.999691		-0.0629097	0.999691		-0.131382	0.999691		-0.489347	0.999691		-0.152487	0.999691		0.818383	0.653723	0.99066	0.987719	0.907761	1.1588	0.647435	0.849818	0.704932	0.814385	0.803466	0.860706
VAV2		-0.00973668	0.999691		0.038334	0.999691		-0.0240925	0.999691		0.00602209	0.999691		-0.0352255	0.999691		6.88397	7.45426	7.31434	7.34864	7.30808	6.97042	7.08721	6.94124	6.61342	7.5237	7.11629	7.2589
VAV3		0.0839055	0.999691		0.328395	0.999691		0.371847	0.999691		-0.169892	0.999691		0.137043	0.999691		2.02495	2.04365	3.00758	2.73946	2.32481	2.25226	2.4792	2.2696	3.33394	2.2542	2.06514	2.25332
VAV3-AS1		NO TEST	NO TEST		NO TEST	NO TEST		NO TEST	NO TEST		NO TEST	NO TEST		NO TEST	NO TEST		0	0	0	0	0	0	0	0	0	0	0	0
VAX1		-0.128333	0.999691		-0.121918	0.999691		0.0295056	0.999691		-0.116769	0.999691		-0.231281	0.999691		0.427896	0.352431	0.355726	0.421822	0.493392	0.35272	0.410423	0.377416	0.300123	0.643812	0.509725	0.415101
VAX2		-0.0693103	0.999691		-0.280994	0.999691		-0.146327	0.999691		-0.246277	0.999691		0.0267203	0.999691		2.94004	1.90177	2.49198	2.2347	2.92231	2.82076	2.71863	3.41972	2.70038	2.74414	3.43096	2.59476
VBP1		-0.0378543	0.999691		0.113945	0.999691		0.0746295	0.999691		-0.00286954	0.999691		-0.0394177	0.999691		180.471	184.958	201.414	194.835	200.993	165.163	194.569	171.191	187.59	208.257	180.286	195.606
VCAM1		NO TEST	NO TEST		NO TEST	NO TEST		NO TEST	NO TEST		NO TEST	NO TEST		NO TEST	NO TEST		0.0132049	0	0	0.0130991	0	0	0	0.0128552	0	0	0	0
VCAN		-0.162319	0.999691		-0.146107	0.999691		-0.155041	0.999691		-0.0868871	0.999691		-0.0861576	0.999691		13.1589	12.2504	12.1569	12.2305	13.3307	13.6559	13.8133	14.6362	14.6377	12.4854	15.2716	14.9286
VCL		0.0976775	0.999691		0.135426	0.999691		0.0437323	0.999691		0.00843685	0.999691		0.0316607	0.999691		35.301	33.6143	36.4217	38.8347	32.7	35.8134	32.0152	33.4338	33.9527	32.0462	31.4493	32.579
VCP		0.152427	0.999691		0.0783227	0.999691		0.191092	0.999691		-0.00808895	0.999691		0.0532868	0.999691		137.702	144.685	150.5	149.318	145.264	138.711	139.262	125.854	129.13	162.559	127.934	127.569
VCPIP1		0.0767569	0.999691		0.0447449	0.999691		-0.0199527	0.999691		-0.0359841	0.999691		0.0350634	0.999691		10.2644	10.4856	11.1221	10.8221	11.4454	9.82862	11.0621	9.60596	10.0023	9.89247	9.8697	10.3021
VCX		NO TEST	NO TEST		NO TEST	NO TEST		NO TEST	NO TEST		NO TEST	NO TEST		NO TEST	NO TEST		0	0	0	0	0	0	0	0	0	0	0	0.091528
VCX2		NO TEST	NO TEST		NO TEST	NO TEST		NO TEST	NO TEST		NO TEST	NO TEST		NO TEST	NO TEST		0	0	0	0	0	0	0	0	0	0	0	0
VCX3A		NO TEST	NO TEST		NO TEST	NO TEST		NO TEST	NO TEST		NO TEST	NO TEST		NO TEST	NO TEST		0	0	0	0	0	0	0	0.0442666	0	0	0	0
VCX3B		NO TEST	NO TEST		NO TEST	NO TEST		NO TEST	NO TEST		NO TEST	NO TEST		NO TEST	NO TEST		0	0	0	0	0	0	0	0	0	0	0.11095	0
VCY		#N/A	#N/A		#N/A	#N/A		#N/A	#N/A		#N/A	#N/A		#N/A	#N/A		0	0	0	0	0	0	0	0	0	0	0	0
VCY1B		NO TEST	NO TEST		NO TEST	NO TEST		NO TEST	NO TEST		NO TEST	NO TEST		NO TEST	NO TEST		0	0	0	0	0	0	0	0	0	0	0	0
VDAC1		-0.0149357	0.999691		0.0932064	0.999691		0.102422	0.999691		-0.00364355	0.999691		0.0707737	0.999691		203.001	209.469	222.335	218.776	215.603	197.91	232.492	206.332	235.338	213.219	208.485	209.331
VDAC2		-0.0194439	0.999691		0.0718595	0.999691		0.140986	0.999691		0.000408591	0.999691		0.0678047	0.999691		174.185	170.622	183.224	179.089	171.127	173.582	185.007	181.191	190.8	194.453	172.82	176.566
VDAC3		0.215305	0.999691		-0.0378477	0.999691		0.108911	0.999691		-0.0662331	0.999691		0.0458974	0.999691		148.863	163.251	160.743	157.573	179.396	147.381	158.235	132.338	130.865	172.68	139.629	141.845
VDR		0.131433	0.999691		0.198681	0.999691		-0.421676	0.999691		0.343743	0.999691		-0.047265	0.999691		1.20458	1.23882	1.26335	0.946319	0.977422	0.947961	0.803873	0.897204	0.659727	0.652519	0.839447	0.918283
VEGFA		-0.346219	0.72015		-0.103017	0.999691		-0.0192993	0.999691		-0.15766	0.999691		-0.0653018	0.999691		16.8914	17.7727	18.8027	17.1995	20.4596	18.2073	22.7722	24.2068	24.3556	24.1456	24.4379	24.7165
VEGFB		-0.0424638	0.999691		-0.183139	0.999691		0.0806331	0.999691		0.0729582	0.999691		0.0418805	0.999691		6.44841	7.09926	6.26108	5.08307	5.85211	7.02748	6.17726	7.47776	7.60123	6.42556	6.5798	6.68452
VEGFC		-0.903676	0.643971		0.623677	0.999691		-0.156762	0.999691		0.166589	0.999691		0.0588965	0.999691		0.748134	0.540823	0.779921	0.989518	0.510671	0.637721	1.26688	0.971089	1.26971	0.657518	0.91932	1.22912
VENTX		NO TEST	NO TEST		NO TEST	NO TEST		NO TEST	NO TEST		NO TEST	NO TEST		NO TEST	NO TEST		0.065189	0.0765779	0.0348736	0.0323333	0.0542314	0.0451491	0.0504516	0.0793277	0.0147769	0.126137	0.0976283	0.0632865
VENTXP1		NO TEST	NO TEST		NO TEST	NO TEST		NO TEST	NO TEST		NO TEST	NO TEST		NO TEST	NO TEST		0.028637	0.013456	0.0153197	0	0	0	0	0	0.0908789	0	0.0285915	0
VENTXP7		NO TEST	NO TEST		NO TEST	NO TEST		NO TEST	NO TEST		NO TEST	NO TEST		NO TEST	NO TEST		0	0	0	0	0	0	0	0	0	0	0	0
VEPH1		NO TEST	NO TEST		NO TEST	NO TEST		NO TEST	NO TEST		NO TEST	NO TEST		NO TEST	NO TEST		0.0760801	0.0357474	0.0712245	0.0282998	0.0949382	0.0439092	0.0294386	0.0925817	0.0258669	0	0.0284831	0.0738597
VEZF1		0.158288	0.999691		-0.0603849	0.999691		-0.134235	0.999691		0.0986691	0.999691		0.046604	0.999691		11.2152	10.8754	9.60992	10.1747	10.2961	10.3341	8.67345	10.42	9.21165	7.63242	9.35682	9.12972
VEZT		-0.0532542	0.999691		0.0278508	0.999691		-0.0847899	0.999691		0.120214	0.999691		0.00969221	0.999691		21.2415	20.6744	19.6743	19.6422	19.1201	19.4447	18.995	21.2896	19.853	17.8779	20.4083	19.6066
VGF		NO TEST	NO TEST		NO TEST	NO TEST		NO TEST	NO TEST		NO TEST	NO TEST		NO TEST	NO TEST		0.137809	0.158287	0.294889	0.136704	0.101906	0.212099	0.142205	0.223597	0.180487	0.253955	0.305755	0.193247
VGLL1		NO TEST	NO TEST		NO TEST	NO TEST		NO TEST	NO TEST		NO TEST	NO TEST		NO TEST	NO TEST		0	0	0	0	0	0	0	0	0	0	0	0
VGLL2		NO TEST	NO TEST		NO TEST	NO TEST		NO TEST	NO TEST		NO TEST	NO TEST		NO TEST	NO TEST		0.286787	0.135351	0.2557	0.355281	0.216644	0.22046	0	0.0697971	0.0433382	0.0196198	0.0715825	0.301619
VGLL3		-0.0237661	0.999691		0.130152	0.999691		-0.395033	0.878897		0.17492	0.999691		-0.127676	0.999691		1.43633	1.17404	1.29133	1.23928	1.11954	1.19276	1.0488	1.10282	1.01115	0.776503	1.13103	1.21968
VGLL4		-0.208124	0.999691		-0.0441063	0.999691		-0.0740356	0.999691		0.000133751	0.999785		0.0533481	0.999691		14.7173	13.9093	13.9664	13.7956	13.9579	14.666	17.6357	16.6758	17.5436	13.8683	16.025	17.0409
VHL		-0.13207	0.999691		-0.126371	0.999691		0.0591358	0.999691		-0.102302	0.999691		-0.0238408	0.999691		48.7745	51.1908	49.1411	49.1702	54.922	52.3893	60.0078	55.6634	55.2305	67.2886	58.0905	59.5081
VHLL		NO TEST	NO TEST		NO TEST	NO TEST		NO TEST	NO TEST		NO TEST	NO TEST		NO TEST	NO TEST		0.133214	0.0834596	0.380075	0.264292	0.295525	0.205027	0.229106	0.0432283	0.161048	0.196389	0.310338	0.0862172
VIL1		NO TEST	NO TEST		NO TEST	NO TEST		NO TEST	NO TEST		NO TEST	NO TEST		NO TEST	NO TEST		0.184524	0.133392	0.106307	0.112643	0.141699	0.144184	0.14647	0.193455	0.15444	0.0941657	0.113373	0.110239
VILL		0.104897	0.999691		-0.239667	0.999691		0.162826	0.999691		-0.0324562	0.999691		0.0918928	0.999691		1.72669	2.05452	1.72824	1.54709	1.89982	1.96742	1.60935	2.22319	1.93175	2.09393	1.9603	1.63574
VIM		-0.343517	0.688759		0.126877	0.999691		0.0256515	0.999691		-0.0838307	0.999691		0.0759934	0.999691		184.922	175.253	205.322	211.493	184.654	197.07	247.86	262.687	263.213	229.826	246.934	237.415
VIMP		-0.0590112	0.999691		0.195702	0.999691		0.0422118	0.999691		0.0833223	0.999691		-0.0256029	0.999691		49.0739	50.5955	55.4627	52.2809	49.304	44.7721	50.2315	46.0485	48.0998	52.814	48.5695	49.4345
VIP		NO TEST	NO TEST		NO TEST	NO TEST		NO TEST	NO TEST		NO TEST	NO TEST		NO TEST	NO TEST		0	0.0734018	0	0	0	0	0	0	0	0	0	0
VIPAS39		-0.170193	0.999691		-0.0229841	0.999691		0.0976199	0.999691		0.0275442	0.999691		0.137717	0.999691		8.23899	9.18894	8.9021	7.926	8.3036	8.79475	10.4599	10.7064	10.6085	9.9776	9.30398	9.93524
VIPR1		-0.301007	0.999691		0.401509	0.999691		0.209391	0.999691		0.298463	0.999691		0.143735	0.999691		1.83802	1.94734	1.95943	2.1062	1.34222	1.73573	1.9445	2.24481	2.37725	2.00711	1.74772	2.04432
VIPR2		NO TEST	NO TEST		NO TEST	NO TEST		NO TEST	NO TEST		NO TEST	NO TEST		NO TEST	NO TEST		0.0192343	0.0271136	0	0.0190801	0.0960072	0.0355238	0	0.102986	0.0261598	0.0425341	0.0384075	0.0840282
VIT		NO TEST	NO TEST		NO TEST	NO TEST		NO TEST	NO TEST		NO TEST	NO TEST		NO TEST	NO TEST		0.0583586	0	0	0	0	0.0132634	0	0	0	0	0.0143401	0
VKORC1		0.0441522	0.999691		0.0925222	0.999691		0.229884	0.999691		-0.137352	0.999691		-0.100409	0.999691		52.1575	50.8071	58.8977	61.8522	52.9413	60.3078	47.8838	54.5676	64.3459	64.463	55.0112	54.8246
VKORC1L1		0.0462863	0.999691		0.00614839	0.999691		-0.0687397	0.999691		0.0819791	0.999691		0.00366127	0.999691		19.3584	17.5465	15.3195	19.6957	16.3904	18.476	17.5332	16.318	17.5871	14.6073	17.3073	16.4582
VLDLR		-0.409656	0.999691		-0.0617343	0.999691		0.121478	0.999691		-0.0744898	0.999691		0.148535	0.999691		1.47715	1.33935	1.44313	1.39839	1.46089	1.50486	2.48324	1.88359	2.43265	1.85305	2.07766	1.86194
VMA21		-0.0185051	0.999691		0.00414646	0.999691		-0.00200295	0.999691		0.101077	0.999691		0.0348722	0.999691		76.1426	75.2853	70.7166	70.8716	71.1391	70.0427	75.8775	70.6257	76.667	66.139	72.2738	70.7306
VMAC		0.211661	0.999691		0.10399	0.999691		0.2165	0.999691		-0.154984	0.999691		0.00490619	0.999691		1.91371	2.12123	2.46753	2.3608	2.06828	2.42426	2.10135	1.79136	1.95764	2.55	1.61672	2.26278
VMO1		NO TEST	NO TEST		NO TEST	NO TEST		1.25006	0.999691		NO TEST	NO TEST		1.28851	0.999691		0.320388	0	0.429484	0.126512	0.220012	0.370819	0.248532	0.703412	0.218379	0.708528	0	0.389701
VMP1		0.349386	0.749462		0.248736	0.999691		0.110226	0.999691		0.00245534	0.999691		0.00789106	0.999691		29.9977	30.8503	36.5491	35.6254	31.7955	28.949	26.4519	21.489	23.4247	28.0403	24.3356	23.3439
VN1R1		-0.980887	0.478023		-0.611615	0.999691		-0.644626	0.911054		-0.109856	0.999691		-0.712122	0.802056		1.02992	0.620436	0.536839	0.628716	0.732307	1.04862	1.11728	1.02834	1.19722	1.05117	1.9511	1.56388
VN1R10P		NO TEST	NO TEST		NO TEST	NO TEST		NO TEST	NO TEST		NO TEST	NO TEST		NO TEST	NO TEST		0.0360398	0	0	0	0.0399759	0	0	0	0.261421	0	0.0719653	0
VN1R2		-0.110063	0.999691		-0.00873438	0.999691		0.237525	0.999691		-0.0379052	0.999691		-0.0951395	0.999691		0.617334	0.335875	0.521447	0.451232	0.468517	0.510069	0.704085	0.284675	0.382981	0.862201	0.551475	0.504688
VN1R4		NO TEST	NO TEST		NO TEST	NO TEST		NO TEST	NO TEST		NO TEST	NO TEST		NO TEST	NO TEST		0	0	0	0	0	0	0	0	0	0	0	0
VN1R5		NO TEST	NO TEST		NO TEST	NO TEST		NO TEST	NO TEST		NO TEST	NO TEST		NO TEST	NO TEST		0.124027	0.0388519	0.0442329	0.123033	0.229287	0.0381774	0	0	0	0.411403	0.12383	0.240814
VNN1		NO TEST	NO TEST		NO TEST	NO TEST		NO TEST	NO TEST		NO TEST	NO TEST		NO TEST	NO TEST		0	0	0	0	0	0	0	0.0096196	0.0268785	0.0109257	0	0
VNN2		NO TEST	NO TEST		NO TEST	NO TEST		NO TEST	NO TEST		NO TEST	NO TEST		NO TEST	NO TEST		0	0.0300164	0.0513091	0	0.0797908	0	0.131846	0.0233422	0.131049	0	0	0
VNN3		NO TEST	NO TEST		NO TEST	NO TEST		NO TEST	NO TEST		NO TEST	NO TEST		NO TEST	NO TEST		0.0475374	0	0	0	0	0	0	0	0	0	0	0
VOPP1		0.203225	0.999691		0.0610198	0.999691		0.160061	0.999691		-0.106576	0.999691		0.0356546	0.999691		19.3755	19.368	22.4859	21.0302	21.7245	19.9894	19.2486	17.891	19.1629	21.3216	18.9778	17.2553
VPRBP		0.143402	0.999691		0.0582056	0.999691		0.0109983	0.999691		0.0671709	0.999691		0.0603239	0.999691		19.1283	19.4697	19.1532	19.2057	18.193	18.6492	18.0379	16.7426	16.3095	17.302	16.5541	16.8021
VPREB1		NO TEST	NO TEST		NO TEST	NO TEST		NO TEST	NO TEST		NO TEST	NO TEST		NO TEST	NO TEST		0	0	0	0	0	0	0	0.0801246	0	0	0	0.159805
VPREB3		0.879013	0.999691		-0.438353	0.999691		-0.326757	0.999691		-0.622872	0.999691		-1.2748	0.999691		0.755213	0.354861	0.606015	0.655515	0.837693	0.871752	0.29224	0.091901	0.427974	0.313135	0.471259	0.458233
VPS11		0.0733321	0.999691		-0.292878	0.999691		-0.110688	0.999691		0.0271461	0.999691		0.099327	0.999691		9.30784	9.01598	6.91114	7.76728	8.27538	9.70689	9.654	8.65521	8.09371	7.73512	8.44825	8.64282
VPS13A		-0.0282595	0.999691		0.0492935	0.999691		-0.0278867	0.999691		0.0287286	0.999691		-0.000887574	0.999691		24.6811	23.7005	25.0772	23.9989	24.0799	23.3477	24.9222	23.4139	24.2616	23.1783	24.1464	24.2195
VPS13A-AS1		0.838921	0.999691		-1.84824	0.999691		-0.0371473	0.999691		-0.880748	0.999691		-0.248465	0.999691		0.453356	0.426048	0	0.449723	0.502869	1.11641	0.467821	0.294232	0.548083	0.334179	0.905274	0
VPS13B		0.0669822	0.999691		0.107905	0.999691		-0.103904	0.999691		0.0564863	0.999691		-0.0383377	0.999691		12.9517	11.2867	12.2898	12.828	11.6937	11.614	10.9575	10.7094	10.1521	10.5521	10.9676	11.2827
VPS13C		-0.239233	0.999691		0.0912896	0.999691		-0.0816751	0.999691		0.0829784	0.999691		-0.0406455	0.999691		13.7953	13.6627	13.6589	13.9578	13.3665	12.5568	14.7536	14.9953	14.9222	13.9925	15.0615	15.5374
VPS13D		0.0058793	0.999691		-0.0276525	0.999691		-0.0369167	0.999691		0.0553712	0.999691		-0.0206385	0.999691		10.3347	9.66082	9.48101	9.39631	9.13366	10.109	9.66913	9.22304	9.1625	9.5177	9.96719	9.19718
VPS16		0.06176	0.999691		-0.1482	0.999691		0.0835327	0.999691		-0.114543	0.999691		0.0179057	0.999691		16.2648	17.7587	17.0646	16.1744	19.4396	17.3954	18.7879	16.9442	18.8835	18.5116	17.2819	18.0095
VPS18		0.492905	0.362599		-0.196301	0.999691		0.352654	0.851365		-0.0491381	0.999691		0.0316011	0.999691		8.39028	8.59005	7.32962	8.00404	8.5608	9.00785	6.05354	6.70708	7.53686	8.40426	6.37273	6.11143
VPS25		0.478538	0.253749		0.0108931	0.999691		0.195323	0.999691		0.0502172	0.999691		0.14649	0.999691		87.0523	86.9335	82.7142	86.5933	83.5723	84.4616	68.7273	64.7601	72.0232	66.0599	63.4141	57.1846
VPS26A		0.211909	0.999691		0.15481	0.999691		-0.0298743	0.999691		0.00514847	0.999691		0.052826	0.999691		20.7597	19.1876	22.7782	21.5358	19.8123	19.9927	18.3869	17.2622	16.9136	16.7495	16.9991	17.3683
VPS26B		0.119093	0.999691		0.0162212	0.999691		0.0846532	0.999691		0.00517789	0.999691		0.0523322	0.999691		12.0205	11.8525	12.3279	11.7285	11.2493	12.5382	10.9794	11.7324	11.1062	12.1202	11.8252	10.0775
VPS28		0.138756	0.999691		-0.243393	0.999691		0.146276	0.999691		-0.0626687	0.999691		0.214714	0.999691		20.743	18.7162	16.8889	17.9245	21.3982	19.8129	20.9737	22.4653	21.2776	20.1489	21.4913	15.9408
VPS29		-0.110203	0.999691		0.12321	0.999691		-0.133649	0.999691		0.0741607	0.999691		-0.152723	0.999691		62.7566	62.2509	65.6744	63.6562	64.3297	54.4143	60.4347	54.8607	62.7262	54.1037	61.0818	67.0881
VPS33A		-0.0100421	0.999691		0.0931295	0.999691		0.10876	0.999691		0.0601678	0.999691		0.0145021	0.999691		35.1134	35.6332	36.2854	36.0962	35.722	32.1348	36.3265	32.6946	32.0552	41.626	32.9321	35.3987
VPS33B		-0.246123	0.999691		-0.0397226	0.999691		-0.00901964	0.999691		0.00648255	0.999691		-0.235008	0.999691		9.3059	10.7304	9.51408	9.8907	9.79793	10.1486	10.121	9.97972	11.6521	11.8573	11.2526	12.4043
VPS35		0.0299604	0.999691		0.013565	0.999691		0.0441551	0.999691		-0.0139713	0.999691		0.0217907	0.999691		62.8653	65.2992	64.1385	66.4958	67.219	62.1927	66.6057	62.0752	63.9444	66.7469	61.0406	65.7114
VPS36		-0.480269	0.225207		-0.0335628	0.999691		-0.0199177	0.999691		0.028925	0.999691		-0.0665258	0.999691		17.1528	17.6339	16.3729	16.9393	17.5794	16.5168	21.8172	23.6036	24.2797	22.6324	23.935	23.6293
VPS37A		-0.0166292	0.999691		-0.0186599	0.999691		0.0342766	0.999691		-0.0654358	0.999691		0.0816115	0.999691		3.92834	4.19723	3.6534	4.73994	4.11637	4.38623	4.61794	4.48382	4.41435	4.39362	3.72357	4.87761
VPS37B		0.0917731	0.999691		0.0154352	0.999691		0.196424	0.999691		0.0570369	0.999691		0.0734139	0.999691		7.70239	7.06578	7.01616	7.33223	6.91326	7.28244	6.25642	7.75977	7.91927	7.34443	6.39201	6.92879
VPS37C		-0.0635353	0.999691		0.121661	0.999691		0.22873	0.999691		0.304449	0.999691		0.125639	0.999691		8.1969	7.45861	7.23877	6.55372	5.4681	7.20898	6.45943	7.99384	7.70747	7.81639	6.56732	6.68052
VPS37D		-0.103071	0.999691		-0.113179	0.999691		0.506339	0.86284		-0.156961	0.999691		0.0692087	0.999691		2.31057	1.97838	2.30732	2.11378	2.50597	2.27594	2.91413	2.4743	3.49169	3.80376	2.76829	2.36776
VPS39		0.00576833	0.999691		-0.0825996	0.999691		0.12137	0.999691		-0.0423776	0.999691		0.061681	0.999691		11.0205	11.1309	10.5022	11.0401	10.9482	11.8634	12.1901	11.523	13.0366	11.6782	12.648	10.0726
VPS41		-0.241478	0.999691		0.171387	0.999691		0.188594	0.999691		0.0156993	0.999691		-0.0243186	0.999691		22.1714	22.9498	25.6828	24.58	23.7762	20.8566	26.8198	25.0632	28.3014	31.8325	26.539	26.2261
VPS45		-0.0651565	0.999691		-0.0486445	0.999691		-0.0380439	0.999691		0.109815	0.999691		0.110447	0.999691		23.552	23.8538	20.7364	21.7383	21.9407	21.9906	26.4482	23.1693	21.5545	23.2102	23.3634	22.5974
VPS4A		0.0938963	0.999691		-0.0834716	0.999691		-0.0800182	0.999691		0.0175099	0.999691		0.0723909	0.999691		55.6847	57.4556	52.2799	53.212	53.3298	58.4457	55.184	54.9377	48.2407	50.8409	52.3549	52.3774
VPS4B		-0.410281	0.546165		0.16773	0.999691		-0.0705537	0.999691		0.076488	0.999691		-0.0544268	0.999691		10.9128	12.7901	12.3791	12.8713	11.7527	10.7262	14.7457	14.0216	14.2513	14.1962	14.8894	14.9839
VPS51		-0.0185645	0.999691		-0.27197	0.999691		-0.0845058	0.999691		-0.150672	0.999691		-0.0580997	0.999691		27.7436	25.3578	24.6508	24.1684	30.2581	28.689	28.6723	28.6813	25.6533	30.66	30.8625	28.848
VPS52		-0.118066	0.999691		-0.162932	0.999691		-0.047565	0.999691		0.00899096	0.999691		-0.0220123	0.999691		14.9921	18.1005	14.1912	15.1837	16.2374	16.6497	15.9163	19.2348	17.5232	17.0109	17.8575	17.8342
VPS53		0.494619	0.653279		-0.03503	0.999691		0.176242	0.999691		0.0391252	0.999691		0.184238	0.999691		11.8877	10.3693	11.1855	9.95636	10.8722	10.7893	7.68288	9.78558	8.66694	8.70498	8.14201	7.23222
VPS54		-0.17935	0.999691		0.066156	0.999691		0.0115872	0.999691		-0.0361467	0.999691		0.0207908	0.999691		13.6562	14.2925	14.9979	15.0047	15.0983	13.5595	17.1967	15.7257	17.4805	15.2326	15.9355	16.5159
VPS72		0.0230629	0.999691		0.162643	0.999691		0.147754	0.999691		0.00518654	0.999691		-0.0850318	0.999691		52.2737	55.3697	60.7374	59.3192	55.6021	51.655	51.038	48.4765	55.5322	61.4074	51.7828	53.7733
VPS8		-0.17242	0.999691		0.00977794	0.999691		-0.0618906	0.999691		0.0266668	0.999691		-0.00880077	0.999691		10.2915	9.3012	9.53923	9.82543	9.84006	9.3938	11.1339	10.4098	10.7675	9.99785	10.9285	10.7471
VPS9D1		-0.623628	0.999691		-0.130637	0.999691		-0.359	0.999691		0.0926638	0.999691		-0.435997	0.999691		0.791438	0.411728	0.483873	0.546763	0.736788	0.391529	0.583349	0.701682	0.730418	0.625058	0.846624	0.891824
VRK1		-0.146246	0.999691		0.13211	0.999691		-0.0818683	0.999691		0.0081236	0.999691		-0.0977274	0.999691		71.9358	76.9607	84.2824	77.9764	79.7923	68.2683	79.7772	73.3473	73.2094	81.6077	80.2065	83.65
VRK2		-0.187325	0.999691		0.122258	0.999691		0.0883962	0.999691		0.16103	0.999691		0.187419	0.999691		15.1044	17.4934	15.5799	16.1535	13.6766	15.4785	20.2411	17.5617	17.9185	17.3766	16.6696	16.5278
VRK3		0.164178	0.999691		0.0733127	0.999691		0.0600507	0.999691		-0.0161669	0.999691		0.0389605	0.999691		11.6436	13.2831	12.8397	13.682	11.5326	13.6751	11.094	12.018	11.3766	12.0757	12.1897	10.3065
VRTN		NO TEST	NO TEST		NO TEST	NO TEST		NO TEST	NO TEST		NO TEST	NO TEST		NO TEST	NO TEST		0	0	0.011981	0.0111083	0	0.0103408	0	0	0	0.0123815	0.0223605	0
VSIG1		-0.141663	0.999691		0.0235845	0.999691		-0.0690249	0.999691		-0.169503	0.999691		0.296512	0.999691		0.405929	0.531758	0.644891	0.427081	0.463907	0.590683	0.913924	0.514928	0.524207	0.584839	0.61407	0.549328
VSIG10		-0.223059	0.999691		0.212791	0.999691		0.159216	0.999691		-0.137683	0.999691		-0.143808	0.999691		3.00546	3.08504	4.02553	3.73973	3.55817	3.14222	3.50352	3.57523	4.42401	4.30925	3.90614	3.91459
VSIG10L		0.434327	0.999691		-0.505744	0.999691		NO TEST	NO TEST		-0.561221	0.999691		0.250289	0.999691		0.393887	0.185081	0.354887	0.246777	0.471397	0.382879	0.449238	0.302726	0.206766	0.389671	0.300121	0.332077
VSIG2		NO TEST	NO TEST		NO TEST	NO TEST		NO TEST	NO TEST		NO TEST	NO TEST		NO TEST	NO TEST		0.156893	0.405467	0.293761	0.35018	0.130521	0.579531	0.364272	0.152737	0.391205	0.216843	0.0783221	0.228471
VSIG4		NO TEST	NO TEST		NO TEST	NO TEST		NO TEST	NO TEST		NO TEST	NO TEST		NO TEST	NO TEST		0	0	0	0	0	0	0	0	0	0	0	0
VSIG8		NO TEST	NO TEST		NO TEST	NO TEST		NO TEST	NO TEST		NO TEST	NO TEST		NO TEST	NO TEST		0	0	0	0.0442127	0	0.0205791	0.0459919	0.0433893	0	3.42081e-07	0	0.0216346
VSNL1		0.269618	0.999691		-0.353557	0.999691		0.139697	0.999691		-0.504708	0.999691		0.451201	0.999691		0.379451	0.356595	0.341881	0.475465	0.509502	0.534827	0.659465	0.524937	0.380268	0.574125	0.478546	0.387765
VSTM1		NO TEST	NO TEST		NO TEST	NO TEST		NO TEST	NO TEST		NO TEST	NO TEST		NO TEST	NO TEST		0	0	0	0	0	0	0	0	0	0	0	0
VSTM2A		NO TEST	NO TEST		NO TEST	NO TEST		NO TEST	NO TEST		NO TEST	NO TEST		NO TEST	NO TEST		0	0	0	0	0	0	0	0	0	0.0367551	0	0
VSTM2B		NO TEST	NO TEST		NO TEST	NO TEST		NO TEST	NO TEST		NO TEST	NO TEST		NO TEST	NO TEST		0	0.195195	0.0370383	0.0686805	0	0	0.107166	0.0337007	0	0	0	0
VSTM2L		0.356107	0.999691		0.330763	0.999691		0.448075	0.999691		-0.163743	0.999691		0.18169	0.999691		0.941677	0.692573	0.941814	1.36058	0.772038	1.05863	0.844975	0.77723	1.11369	0.837485	0.694918	0.73533
VSTM4		-0.0628054	0.999691		-0.153871	0.999691		-0.0269896	0.999691		0.167795	0.999691		-0.213074	0.999691		1.83328	2.05823	1.46032	1.65346	1.73647	1.72777	1.59246	1.5291	1.71863	1.83268	1.74188	1.8765
VSTM5		NO TEST	NO TEST		NO TEST	NO TEST		NO TEST	NO TEST		NO TEST	NO TEST		NO TEST	NO TEST		0.090143	0	0.0964461	0.536524	0.0999879	0.0832426	0.093019	0.263266	0	0.199339	0.18	0.525073
VSX1		NO TEST	NO TEST		NO TEST	NO TEST		NO TEST	NO TEST		NO TEST	NO TEST		NO TEST	NO TEST		0	0	0	0.017822	0	0	0	0	0	0.0630887	0	0.0348834
VSX2		NO TEST	NO TEST		NO TEST	NO TEST		NO TEST	NO TEST		NO TEST	NO TEST		NO TEST	NO TEST		0.0257743	0.0484436	0	0.0511355	0	0.0357019	0	0	0.0701094	0	0	0.0250221
VTA1		0.0776915	0.999691		0.210633	0.999691		-0.0651381	0.999691		0.118584	0.999691		-0.0940791	0.999691		35.6013	32.7897	35.926	36.9709	31.6152	31.3792	26.5059	29.4175	32.4624	24.5942	30.2409	29.4509
VTCN1		NO TEST	NO TEST		NO TEST	NO TEST		NO TEST	NO TEST		NO TEST	NO TEST		NO TEST	NO TEST		0.0161421	0	0.0184456	0	0.0382486	0	0	0	0	0.152516	0.0516431	0
VTI1A		0.0774466	0.999691		0.0328562	0.999691		-0.109994	0.999691		0.0340749	0.999691		0.0868829	0.999691		7.57495	7.60293	7.48895	7.67611	7.24955	7.57404	7.32919	7.59168	6.93057	6.08696	6.9284	7.12042
VTI1B		0.124993	0.999691		-0.0127329	0.999691		0.0180744	0.999691		-0.0517317	0.999691		0.0158568	0.999691		52.4504	59.4374	54.7166	60.237	60.1629	55.8098	58.0793	49.444	54.3925	53.2962	53.1645	53.1835
VTN		-0.470846	0.999691		-0.0146897	0.999691		-1.43802	0.856664		0.35476	0.999691		-0.21979	0.999691		0.561617	0.390104	0.470259	0.266447	0.135425	0.608821	0.529141	0.35657	0.110701	0.269987	0.438829	0.592638
VTRNA1-1		-0.429549	0.562673		-0.439822	0.57588		0.991521	0.0152724		-0.296447	0.999691		0.0645477	0.999691		10075.4	17413.2	12191.1	12697.1	21320.4	12438.8	31235.3	16312.5	24779.5	65622.4	14527.9	30939.5
VTRNA1-2		-0.710942	0.0265299		-0.31987	0.999691		1.1724	0.0152724		0.0979133	0.999691		0.295454	0.999691		11009.4	19069.6	11702.2	10814.1	18038.4	10067	38982.7	17477.7	29457.7	74231.1	14045.3	31959.6
VTRNA1-3		-0.47093	0.999691		-0.0265643	0.999691		0.906146	0.194999		-0.139974	0.999691		0.100052	0.999691		1187.29	2535.85	1886.22	2141.41	2673.83	1428.65	3712.64	2381.73	2381.41	8274.42	2263.05	3422.99
VTRNA2-1		NO TEST	NO TEST		NO TEST	NO TEST		NO TEST	NO TEST		NO TEST	NO TEST		NO TEST	NO TEST		19.7304	0	0	0	0	0	0	0	0	0	19.6991	0
VWA1		0.566143	0.362599		-0.0926227	0.999691		0.197544	0.999691		-0.285153	0.999691		0.0825114	0.999691		2.47054	2.53038	2.72186	2.99302	3.00696	3.08686	1.97451	2.38364	2.34987	2.37001	2.2651	1.85079
VWA2		NO TEST	NO TEST		NO TEST	NO TEST		NO TEST	NO TEST		NO TEST	NO TEST		NO TEST	NO TEST		0.0127253	0	0.0204227	0.018935	0.0282302	0	0.019697	0.0247765	0.00576908	0.0211053	0.00635257	0.0247079
VWA3A		NO TEST	NO TEST		NO TEST	NO TEST		NO TEST	NO TEST		NO TEST	NO TEST		NO TEST	NO TEST		0.0490921	0.0153783	0.0262624	0.0162329	0.0998316	0.0453341	0.0253292	0.0716875	0.0370935	0.135701	0.0490142	0.0873755
VWA3B		NO TEST	NO TEST		NO TEST	NO TEST		NO TEST	NO TEST		NO TEST	NO TEST		NO TEST	NO TEST		0.00791726	0.00744037	0	0.00785381	0	0	0.00816986	0.0154151	0.0646079	0.026262	0.0079047	0.0076862
VWA5A		-1.59307	0.589919		NO TEST	NO TEST		-0.025769	0.999691		NO TEST	NO TEST		-0.41009	0.999691		0.21746	0.270838	0.255932	0.217929	0.192879	0.168777	0.376554	0.44457	0.585955	0.485814	0.521077	0.570008
VWA5B1		NO TEST	NO TEST		NO TEST	NO TEST		NO TEST	NO TEST		NO TEST	NO TEST		NO TEST	NO TEST		0.0168429	0.0158284	0	0	0.0186824	0.0544377	0.0260705	0.040992	0.0229075	0	0	0
VWA5B2		NO TEST	NO TEST		NO TEST	NO TEST		NO TEST	NO TEST		NO TEST	NO TEST		NO TEST	NO TEST		0.273343	0.062005	0.141185	0.289852	0.198645	0.23501	0.320969	0.183519	0.282027	0.406448	0.188213	0.34772
VWA7		NO TEST	NO TEST		NO TEST	NO TEST		NO TEST	NO TEST		NO TEST	NO TEST		NO TEST	NO TEST		0.0132723	0.112256	0.0284008	0.0526639	0.0736094	0.122563	0.0273916	0.0646039	0.156444	0.0733751	0.0397539	0.18039
VWA8		-0.279565	0.999691		0.0811746	0.999691		0.0663787	0.999691		0.140074	0.999691		0.0492363	0.999691		14.6639	14.2634	13.717	14.0531	13.0988	13.1519	17.0444	15.9256	16.285	17.0791	15.4267	16.4371
VWA8-AS1		0.772992	0.999691		-0.491888	0.999691		NO TEST	NO TEST		-0.318096	0.999691		NO TEST	NO TEST		0.364476	0.306466	0.328388	0.266409	0.340448	0.496005	0.138565	0.205423	0.139147	0.275733	0.191525	0.297969
VWA9		0.195956	0.999691		0.06085	0.999691		0.142947	0.999691		0.0484874	0.999691		0.0770284	0.999691		52.7274	55.566	55.0938	54.1316	53.3465	51.3677	48.0682	48.3602	50.5215	50.415	45.5909	45.8241
VWC2		NO TEST	NO TEST		NO TEST	NO TEST		NO TEST	NO TEST		NO TEST	NO TEST		NO TEST	NO TEST		0	0.0200364	0.0456229	0	0	0	0	0	0.0193316	0	0.0212868	0
VWC2L		NO TEST	NO TEST		NO TEST	NO TEST		NO TEST	NO TEST		NO TEST	NO TEST		NO TEST	NO TEST		0	0	0	0.152043	0.17001	0.0471793	0.316322	0.149211	0	0.225959	0	0.0495993
VWC2L-IT1		NO TEST	NO TEST		NO TEST	NO TEST		NO TEST	NO TEST		NO TEST	NO TEST		NO TEST	NO TEST		0	0	0	0	0	0.361014	0	0.253723	0	0	0	0
VWCE		NO TEST	NO TEST		NO TEST	NO TEST		NO TEST	NO TEST		NO TEST	NO TEST		NO TEST	NO TEST		0.118742	0.121734	0.115495	0.171332	0.179605	0.269147	0.13367	0.157632	0.225117	0.358067	0.172442	0.230554
VWDE		-0.103723	0.999691		-0.121412	0.999691		-0.177961	0.999691		-0.100556	0.999691		0.051472	0.999691		3.36345	3.22369	3.16937	3.32322	3.60469	3.45794	4.16077	3.70399	3.18911	3.51929	3.77203	3.81707
VWF		NO TEST	NO TEST		NO TEST	NO TEST		NO TEST	NO TEST		NO TEST	NO TEST		NO TEST	NO TEST		0.0208414	0.00391721	0.017839	0.0124047	0.00462353	0.00384921	0.00860256	0.0121736	0	0.0276529	0.012485	0.00404664
WAC		-0.0720088	0.999691		0.00185251	0.999691		-0.146219	0.999691		0.0590239	0.999691		0.00385701	0.999691		21.095	21.0305	19.9619	20.5269	19.9125	20.5244	20.3181	22.3021	22.4732	15.9362	21.2291	21.2772
WAC-AS1		0.0759581	0.999691		0.118841	0.999691		0.198441	0.999691		0.0882127	0.999691		0.0542379	0.999691		37.6928	38.7947	39.8894	38.2393	36.7645	35.1863	37.4243	33.4515	37.9724	40.3538	34.814	33.4466
WAPAL		0.0299513	0.999691		0.124747	0.999691		0.0131655	0.999691		0.114996	0.999691		-0.0351703	0.999691		37.7848	39.9877	39.2089	39.0911	36.7363	35.0776	33.8472	34.7972	36.6986	34.2847	34.5095	35.8289
WARS		0.18108	0.999691		-0.137772	0.999691		-0.0126517	0.999691		0.0960367	0.999691		0.192814	0.999691		53.332	48.2792	41.6778	44.731	45.9362	49.1312	46.7553	49.0885	44.6745	38.4469	42.6663	41.1871
WARS2		-0.0487762	0.999691		-0.133848	0.999691		-0.032157	0.999691		0.0686253	0.999691		0.0923744	0.999691		15.9561	18.2892	15.865	13.8962	15.3536	17.3009	18.1463	17.8645	16.0602	16.9726	16.9082	16.8692
WAS		NO TEST	NO TEST		NO TEST	NO TEST		NO TEST	NO TEST		NO TEST	NO TEST		0.51148	0.999691		0.110603	0.166305	0.142003	0.131659	0.122682	0.102136	0.502178	0.23688	0.120341	0.317958	0.110427	0.408024
WASF1		-0.0547677	0.999691		0.000235156	0.999705		-0.00540689	0.999691		0.135036	0.999691		0.181454	0.999691		11.9858	10.9059	9.87438	10.9753	9.68156	11.1647	11.2091	13.3459	11.8963	9.67554	10.2402	11.4127
WASF2		-0.0120716	0.999691		-0.0214925	0.999691		-0.181739	0.999691		0.178733	0.999691		-0.169045	0.999691		13.7004	11.8031	10.597	11.6015	10.2021	12.3296	8.56099	11.6478	10.5771	9.45466	11.4736	11.2475
WASF3		-0.0977452	0.999691		0.0295022	0.999691		0.0463909	0.999691		0.106523	0.999691		0.0101782	0.999691		9.15129	8.16202	8.66078	7.75247	7.60874	8.47228	8.08849	9.24164	9.51612	8.25451	8.38442	8.82388
WASH1		-0.465751	0.673172		-0.11189	0.999691		-0.161224	0.999691		0.0818733	0.999691		-0.194496	0.999691		5.41832	5.9406	5.56153	4.36983	5.30157	5.43068	6.84125	6.11104	6.63033	6.62414	7.08102	7.7406
WASH2P		-0.394943	0.999691		-0.0241694	0.999691		-0.277331	0.999691		0.0396445	0.999691		-0.163801	0.999691		1.9686	2.02346	1.88685	1.93248	1.9334	1.95046	2.24301	2.31572	2.08244	2.1313	2.53874	2.5681
WASH3P		-0.334574	0.999691		-0.129938	0.999691		-0.0453993	0.999691		-0.00231589	0.999691		-0.130075	0.999691		3.67333	4.3007	3.48804	3.8109	4.14242	3.84442	4.91189	4.29123	4.49637	5.26308	5.27204	4.79941
WASH5P		-0.121279	0.999691		-0.213156	0.999691		-0.0694089	0.999691		-0.00326873	0.999691		-0.164681	0.999691		23.3231	22.7877	20.7468	19.1208	22.1501	24.0653	22.5158	22.33	24.2932	23.6141	25.9419	24.3266
WASH7P		0.242719	0.999691		-0.549839	0.999691		0.261728	0.999691		-0.742829	0.965918		-0.0785531	0.999691		0.436671	0.799139	0.614743	0.797948	0.943232	1.12484	0.782627	0.872583	1.10445	0.991053	1.07847	0.669359
WASL		-0.0183074	0.999691		-0.0391888	0.999691		-0.0544903	0.999691		-0.00497811	0.999691		0.105964	0.999691		9.69553	8.6868	7.91924	10.0323	8.72082	9.72504	9.5209	10.5843	10.7008	7.28823	9.47582	9.20561
WBP1		0.191637	0.999691		-0.362428	0.999691		0.0720744	0.999691		-0.134197	0.999691		-0.162606	0.999691		23.859	23.1832	19.7125	20.4466	24.7048	26.9233	19.0492	21.3384	22.9346	24.5872	20.1927	25.0134
WBP11		0.194339	0.999691		-0.0500931	0.999691		0.0667588	0.999691		0.194987	0.999691		0.137295	0.999691		36.2593	32.4057	26.7356	31.2018	26.6352	33.3492	24.3731	33.2858	28.5987	26.3089	26.2572	26.1675
WBP11P1		NO TEST	NO TEST		NO TEST	NO TEST		NO TEST	NO TEST		NO TEST	NO TEST		NO TEST	NO TEST		0.0259885	0	0.0556113	0	0	0	0	0	0	0.0143675	0.0129736	0.012615
WBP1L		0.100549	0.999691		0.0920934	0.999691		0.0771444	0.999691		0.0498901	0.999691		0.0129206	0.999691		5.70945	5.83736	5.89497	5.99461	5.66552	5.48882	5.24657	5.25043	5.46484	5.51	5.48741	4.91599
WBP2		0.52566	0.393181		-0.167651	0.999691		-0.195305	0.999691		-0.0415095	0.999691		0.124673	0.999691		11.3278	9.96559	8.58125	10.9295	8.89639	13.0186	6.3139	10.2832	7.21598	6.07966	7.6775	7.54555
WBP2NL		NO TEST	NO TEST		NO TEST	NO TEST		NO TEST	NO TEST		NO TEST	NO TEST		NO TEST	NO TEST		0	0.032009	0.0182211	0.0337876	0	0	0	0	0.0463246	0	0	0.0661332
WBP4		-0.197854	0.999691		0.219305	0.999691		0.114959	0.999691		0.167938	0.999691		0.0819765	0.999691		9.79871	10.3675	11.0261	9.87101	9.27601	8.67419	11.9244	9.86809	11.7797	10.5167	10.2723	10.3164
WBP5		0.042619	0.999691		-0.0726301	0.999691		-0.0488317	0.999691		0.0345835	0.999691		-0.0240728	0.999691		99.7998	107.773	100.109	92.5969	108.416	94.2405	107.305	86.1961	91.5409	98.6677	96.2658	100.491
WBSCR16		0.224458	0.999691		-0.155567	0.999691		0.171684	0.999691		-0.0408698	0.999691		0.0732692	0.999691		34.4128	37.8906	33.7567	33.021	38.8135	35.5675	35.4766	31.5041	31.5924	40.1168	32.3595	31.3044
WBSCR17		NO TEST	NO TEST		NO TEST	NO TEST		NO TEST	NO TEST		NO TEST	NO TEST		NO TEST	NO TEST		0	0	0	0	0	0	0	0	0	0.0240008	0	0
WBSCR22		-0.0697524	0.999691		0.184591	0.999691		0.29757	0.898825		-0.0703981	0.999691		-0.00376251	0.999691		79.5512	87.005	99.8619	98.8941	95.7031	79.182	99.9772	83.0931	94.367	131.227	89.6772	93.8711
WBSCR27		-0.230759	0.999691		0.219439	0.999691		0.0327099	0.999691		-2.09767	0.963448		0.364006	0.999691		0.0495421	0.23279	0.42405	0.982902	0.659434	0.548996	0.715719	1.10929	0.628884	0.821669	0.84088	0.577155
WBSCR28		NO TEST	NO TEST		NO TEST	NO TEST		NO TEST	NO TEST		NO TEST	NO TEST		NO TEST	NO TEST		0	0	0	0	0	0	0	0	0	0	0	0
WDFY1		-0.0511877	0.999691		0.198161	0.999691		0.121848	0.999691		0.0378503	0.999691		-0.0720907	0.999691		16.6076	16.8202	18.6778	18.6786	16.2829	16.2792	16.5305	15.5633	19.1617	17.5498	16.9809	16.7573
WDFY2		0.186313	0.999691		-0.117574	0.999691		0.16598	0.999691		-0.123677	0.999691		-0.0389873	0.999691		3.36234	3.16919	3.22383	3.3354	3.43075	3.68541	2.69745	3.38983	3.26578	3.75079	3.03824	3.21579
WDFY3		-0.0372401	0.999691		-0.0530224	0.999691		-0.0846665	0.999691		0.0605519	0.999691		0.147947	0.999691		9.39919	8.23186	8.01404	8.28226	8.07371	8.83266	9.62017	9.60177	8.80193	7.55769	9.01532	8.33313
WDFY3-AS2		-0.304803	0.999691		0.185082	0.999691		-0.0861125	0.999691		-0.209294	0.999691		-0.0975941	0.999691		0.553352	0.495258	0.620237	0.758029	0.55533	0.656991	0.706961	0.692607	0.740648	0.670103	0.499858	0.997662
WDFY4		NO TEST	NO TEST		NO TEST	NO TEST		NO TEST	NO TEST		NO TEST	NO TEST		NO TEST	NO TEST		0.00366685	0	0.0078465	0.0109124	0.00406733	0.0169308	0.00378384	0.00356972	0	0.00810877	0	0.00711968
WDHD1		-0.178368	0.999691		-0.0408379	0.999691		-0.203004	0.999691		-0.0342649	0.999691		-0.157121	0.999691		26.1136	27.0783	27.1329	25.8171	28.9551	25.5152	28.6137	26.6647	27.1231	26.4249	31.148	30.4907
WDPCP		0.0404367	0.999691		0.0449991	0.999691		-0.0549876	0.999691		-0.00822003	0.999691		-0.0508004	0.999691		3.85745	3.54889	3.90408	3.78057	3.53349	3.91517	3.39479	3.59739	3.42406	3.54786	3.67784	3.56494
WDR1		0.216899	0.999691		0.167692	0.999691		0.179738	0.999691		-0.00611255	0.999691		0.0410262	0.999691		39.0243	38.2747	43.1566	44.0389	37.6005	40.0266	35.1077	33.6104	35.7524	39.9008	32.9173	33.8741
WDR11		-0.0739477	0.999691		-0.021348	0.999691		-0.0849209	0.999691		-0.0431382	0.999691		-0.0587645	0.999691		25.8923	26.0936	26.6748	26.1022	28.0772	25.4867	27.9965	26.134	27.9619	25.1961	27.9837	28.3972
WDR11-AS1		-0.352005	0.999691		NO TEST	NO TEST		0.216194	0.999691		NO TEST	NO TEST		-1.16359	0.999691		0.344641	0.353326	0.301696	0.341879	0.24327	0.361658	0.161653	0.183007	0.411918	0.484991	0.422298	0.349792
WDR12		-0.186026	0.999691		0.0897127	0.999691		0.173617	0.999691		0.0735476	0.999691		0.0347955	0.999691		37.9585	41.7882	41.2053	39.44	39.7234	36.0598	45.6353	42.6822	46.0624	51.1757	42.2878	43.9251
WDR13		-0.0495802	0.999691		-0.0969849	0.999691		-0.0122447	0.999691		-0.128075	0.999691		-0.0888043	0.999691		17.0576	17.3062	18.8639	16.2484	19.3597	18.1942	19.3131	17.2335	18.3341	20.2043	20.3875	18.4794
WDR16		NO TEST	NO TEST		NO TEST	NO TEST		NO TEST	NO TEST		NO TEST	NO TEST		NO TEST	NO TEST		0.120899	0.186938	0.0646753	0.107631	0.178804	0.148859	0.415858	0.176546	0.255783	0.267354	0.120707	0.0391224
WDR17		-0.208821	0.999691		0.0342849	0.999691		0.016721	0.999691		0.079527	0.999691		-0.0436176	0.999691		5.13274	5.4177	5.10179	5.12292	5.1971	4.78749	5.44433	5.75164	5.87566	5.79849	5.53523	6.00439
WDR18		0.140929	0.999691		-0.217533	0.999691		-0.00213734	0.999691		-0.174041	0.999691		0.0561607	0.999691		28.518	27.6785	27.1123	27.4153	31.0994	32.3022	29.3176	30.466	26.947	30.469	29.2192	28.2819
WDR19		-0.234068	0.999691		-0.0915554	0.999691		-0.11916	0.999691		-0.053744	0.999691		-0.129398	0.999691		8.50034	9.22573	8.71131	8.55622	9.45643	8.94244	9.39071	10.3927	9.30925	10.615	10.75	10.8898
WDR20		0.335538	0.90171		-0.0414753	0.999691		0.0292845	0.999691		-0.0272441	0.999691		0.21639	0.999691		11.4621	12.1425	12.2866	11.0863	11.8037	12.2509	10.4828	11.665	9.54203	9.91187	9.45989	9.6031
WDR24		0.037373	0.999691		-0.13984	0.999691		-0.018868	0.999691		-0.021868	0.999691		0.196473	0.999691		6.29229	7.02058	5.96546	6.30211	6.15758	7.35861	7.57104	7.52102	6.18989	6.80954	6.7553	6.41526
WDR25		0.393814	0.987646		-0.217158	0.999691		-0.142359	0.999691		-0.135242	0.999691		0.153689	0.999691		4.26514	4.38983	4.00455	4.17268	4.46765	5.0379	4.3433	3.70478	3.19551	3.3595	3.77883	3.45599
WDR26		-0.142371	0.999691		0.0982728	0.999691		0.0419577	0.999691		-0.0542262	0.999691		-0.00554808	0.999691		21.2359	20.6076	23.1826	23.3262	21.3583	22.0878	23.5037	24.2645	28.0489	21.3184	23.7824	24.1699
WDR27		-0.267601	0.999691		-0.09825	0.999691		-0.0693215	0.999691		-0.0764553	0.999691		-0.144576	0.999691		7.107	6.70899	6.79145	6.81739	7.6073	6.96061	7.96434	7.90035	7.37049	9.3437	8.81761	8.7193
WDR3		-0.00831523	0.999691		0.137128	0.999691		0.146835	0.999691		0.0818934	0.999691		-0.0100576	0.999691		69.6937	74.8365	77.4901	72.6808	71.581	64.9736	73.0894	63.3003	72.5415	79.5171	68.0775	69.2664
WDR31		-0.771442	0.837069		0.0398114	0.999691		-0.647334	0.964395		0.289796	0.999691		-0.186936	0.999691		0.577862	0.675149	0.418294	0.63537	0.520203	0.504782	0.821926	0.715065	0.581221	0.535842	0.732877	1.01675
WDR33		0.0789008	0.999691		-0.0138066	0.999691		-0.182334	0.999691		-0.0142747	0.999691		-0.0209563	0.999691		42.7667	41.4146	42.4588	41.7497	42.036	42.9823	40.3767	38.9561	37.5442	33.3928	41.4294	39.0641
WDR34		0.141155	0.999691		-0.216382	0.999691		0.050563	0.999691		-0.175513	0.999691		0.0202452	0.999691		53.7513	51.7492	50.7145	51.8394	59.6959	59.4529	54.2705	55.2997	53.0811	58.816	56.3583	51.685
WDR35		-0.361221	0.625117		0.175331	0.999691		0.0633376	0.999691		0.125727	0.999691		0.0722996	0.999691		14.1685	13.5771	14.7995	13.9166	13.4257	12.0043	18.8539	15.4899	17.6411	16.4901	16.4215	16.2436
WDR36		-0.163784	0.999691		0.198352	0.999691		-0.0384135	0.999691		0.14287	0.999691		0.0602884	0.999691		29.6112	28.6319	29.6335	30.8932	26.9307	25.821	32.0376	29.5778	31.4742	26.0668	29.39	29.7036
WDR37		-0.330259	0.921031		0.0747872	0.999691		-0.00258739	0.999691		-0.0561237	0.999691		0.0332794	0.999691		5.09283	4.27218	5.17824	5.07631	5.12397	4.61253	6.12278	6.40399	6.00155	6.21763	5.42699	6.81412
WDR38		0.391724	0.999691		-0.332401	0.999691		0.173715	0.999691		-0.326114	0.999691		0.347791	0.999691		0.707876	0.886989	0.757373	0.830558	0.972141	1.02723	1.21747	0.721942	0.489015	1.22995	0.673115	0.850845
WDR4		0.0277572	0.999691		0.0178152	0.999691		0.0901514	0.999691		-0.0275614	0.999691		-0.0554242	0.999691		24.3177	20.9223	22.4202	24.2653	24.3823	21.7303	21.4032	22.1258	21.5855	26.5651	21.8231	23.4108
WDR41		-0.260604	0.999691		0.127553	0.999691		0.142706	0.999691		-0.0988284	0.999691		0.00569954	0.999691		29.4742	32.2938	38.4013	33.8609	35.388	30.7596	41.3884	38.1687	40.2461	47.2366	40.8689	38.3746
WDR43		-0.0464682	0.999691		0.189093	0.999691		0.0617952	0.999691		0.118331	0.999691		0.0566424	0.999691		78.9181	81.3718	82.9306	85.4173	78.5584	69.1092	83.012	75.5957	81.2891	77.8862	75.9392	76.562
WDR44		-0.301042	0.914234		-0.0155274	0.999691		-0.155634	0.999691		0.141996	0.999691		-0.0575859	0.999691		15.1738	14.2855	12.6821	13.73	12.8458	13.8521	14.9329	16.6727	15.5865	13.9425	18.0466	14.8461
WDR45		0.197327	0.999691		0.0177082	0.999691		0.107349	0.999691		-0.0893923	0.999691		0.116386	0.999691		14.2519	13.3131	15.1517	14.5375	14.5745	14.7526	14.0913	13.6357	12.3537	15.2001	12.5934	12.9846
WDR45B		0.0577643	0.999691		0.0500554	0.999691		0.0910165	0.999691		-0.00286937	0.999691		-0.012662	0.999691		38.5641	41.1065	40.6793	41.9683	39.98	39.8493	37.3959	38.6299	40.3859	41.3047	38.2317	38.4644
WDR46		0.273506	0.999691		0.0395648	0.999691		0.21531	0.999691		0.0564226	0.999691		-0.0479488	0.999691		34.8232	36.5787	35.9728	34.5997	35.3178	33.3455	26.5928	28.3559	31.2101	34.7386	29.6461	27.1596
WDR47		-0.0495611	0.999691		0.143114	0.999691		-0.0174226	0.999691		0.0501058	0.999691		-0.089836	0.999691		9.6419	9.04025	10.1692	9.75704	9.47585	8.56859	8.92474	8.62293	9.41504	9.03588	9.84418	8.83092
WDR48		-0.114822	0.999691		0.161812	0.999691		0.127236	0.999691		0.0634363	0.999691		0.0766427	0.999691		32.3063	35.5561	36.1324	36.5189	32.9857	31.9574	38.1907	35.9693	40.2537	36.5531	35.3446	34.9785
WDR49		NO TEST	NO TEST		NO TEST	NO TEST		NO TEST	NO TEST		NO TEST	NO TEST		NO TEST	NO TEST		0.0150557	0.0141488	0.0161084	0.0298701	0.0500999	0.139032	0	0.102598	0.0682556	0	0.0300636	0
WDR5		-0.0799289	0.999691		0.0248299	0.999691		0.151181	0.999691		-0.0441714	0.999691		-0.0099596	0.999691		28.8568	29.975	30.3886	31.3253	29.9184	30.7425	30.9135	32.7618	33.0359	38.164	31.7021	32.4143
WDR52		0.0995643	0.999691		-0.0439684	0.999691		-0.096757	0.999691		0.0651916	0.999691		-0.100361	0.999691		7.15462	6.14535	6.68754	5.64323	6.1669	6.54545	5.69388	5.37344	5.63128	5.46372	6.12525	5.73938
WDR52-AS1		0.844282	0.999691		0.734277	0.999691		1.81327	0.999691		0.483852	0.999691		NO TEST	NO TEST		1.04469	0.420757	0.55887	1.18437	0.496623	0.551269	0	0.145289	1.55617	0.495043	0.149005	0.434659
WDR53		0.131509	0.999691		-0.102923	0.999691		0.00953186	0.999691		-0.143115	0.999691		-0.0809262	0.999691		6.89363	6.55257	7.06598	6.76008	7.8508	6.99765	6.02752	6.78787	7.15707	6.48758	6.14713	7.40766
WDR54		-0.0899001	0.999691		-0.215805	0.999691		-0.117167	0.999691		-0.179861	0.999691		-0.137941	0.999691		41.0386	44.3664	43.5296	39.7738	50.5348	46.2098	47.54	46.0361	45.9066	49.0266	54.0034	48.9616
WDR55		0.185114	0.999691		-0.143457	0.999691		0.0677098	0.999691		-0.0936293	0.999691		-0.0778149	0.999691		11.732	11.8504	11.5643	11.2175	12.6103	12.5534	10.6848	10.2865	11.2963	11.9007	11.7285	10.405
WDR59		-0.0740098	0.999691		-0.00225913	0.999691		0.0132075	0.999691		-0.0815594	0.999691		-0.0702721	0.999691		15.764	14.9903	16.4212	16.0709	16.3438	16.1993	16.8356	15.7918	15.9339	18.6372	17.3066	16.9494
WDR5B		0.125904	0.999691		-0.193982	0.999691		-0.0499706	0.999691		-0.0594038	0.999691		0.012494	0.999691		5.16155	5.53024	4.94216	4.79737	5.8155	5.32571	5.49413	4.80482	4.97508	4.88747	5.22556	4.98458
WDR6		0.15547	0.999691		-0.0760582	0.999691		0.0243162	0.999691		-0.0950848	0.999691		0.0157618	0.999691		57.8506	59.1007	59.4187	59.0851	62.8798	62.0391	57.7101	55.6792	53.7083	60.3553	56.2533	55.9039
WDR60		-0.308648	0.919271		0.0272084	0.999691		-0.215952	0.999691		0.0281281	0.999691		-0.107673	0.999691		12.4598	12.2682	12.6623	12.0499	12.0092	12.2414	13.6063	14.2691	12.4399	13.4199	15.9526	14.0828
WDR61		0.0285244	0.999691		0.00591794	0.999691		0.105345	0.999691		-0.0119545	0.999691		-0.0668153	0.999691		78.4652	89.1311	86.0592	83.6261	91.8497	77.141	84.3187	73.8653	80.1415	98.0915	78.7413	86.941
WDR62		0.139157	0.999691		-0.110485	0.999691		-0.0721266	0.999691		-0.0269738	0.999691		0.0441266	0.999691		9.34883	8.66697	8.20823	8.79432	8.50108	9.85473	8.18163	9.00403	8.07236	7.7828	8.40923	8.25875
WDR63		-0.0622571	0.999691		0.115063	0.999691		0.0748418	0.999691		0.157067	0.999691		-0.402737	0.999691		1.2447	1.23002	1.19444	1.20927	1.22407	0.995375	0.95338	0.799493	1.29147	1.14924	0.909626	1.4077
WDR64		NO TEST	NO TEST		NO TEST	NO TEST		NO TEST	NO TEST		NO TEST	NO TEST		NO TEST	NO TEST		0.207209	0.186615	0.157036	0.0428227	0.0766132	0.159456	0.276185	0.218531	0.156566	0.133647	0.215501	0.226307
WDR65		NO TEST	NO TEST		NO TEST	NO TEST		NO TEST	NO TEST		NO TEST	NO TEST		NO TEST	NO TEST		0.0635639	0.100498	0.152654	0.151184	0.0846199	0.104429	0.131084	0.0494665	0.057634	0.162856	0.0725296	0.184985
WDR66		-0.171696	0.999691		0.0103689	0.999691		-0.0306595	0.999691		-0.0335442	0.999691		-0.0868169	0.999691		0.500062	0.379369	0.575147	0.331464	0.405101	0.495018	0.681563	0.273102	0.658152	0.334406	0.44393	0.569947
WDR67		-0.0316296	0.999691		0.057962	0.999691		0.0821365	0.999691		0.0617447	0.999691		0.0341931	0.999691		16.6874	16.413	15.9587	17.055	16.8748	14.8388	17.5751	15.619	18.2558	16.0599	16.7468	15.6698
WDR7		0.113917	0.999691		-0.066815	0.999691		0.0465957	0.999691		-0.00192185	0.999691		-0.0633277	0.999691		5.55061	5.25017	5.35129	4.97443	5.18499	5.63019	4.70129	4.86355	5.31316	5.00893	5.04572	4.94832
WDR70		-0.0863753	0.999691		0.15092	0.999691		0.0295418	0.999691		0.112343	0.999691		-0.0979062	0.999691		28.148	31.5457	31.1194	30.192	28.8301	26.3916	29.2783	25.5038	24.6549	35.1869	28.5715	30.0574
WDR72		NO TEST	NO TEST		NO TEST	NO TEST		NO TEST	NO TEST		NO TEST	NO TEST		NO TEST	NO TEST		0.00506237	0	0.0108327	0	0.00561526	0	0.0731344	0.0147848	0.0275406	0.0111948	0.0202174	0.039317
WDR73		0.068437	0.999691		0.0209858	0.999691		0.122543	0.999691		-0.012052	0.999691		-0.0852885	0.999691		43.1044	46.1622	45.4606	45.8739	45.5469	44.4686	42.4177	38.4996	43.1249	50.3306	40.8437	45.0015
WDR74		0.00393618	0.999691		0.178734	0.999691		0.0825254	0.999691		-0.056355	0.999691		0.115175	0.999691		29.6897	33.1328	37.1261	36.8147	33.8241	31.5009	37.0515	33.5097	30.6494	38.3329	32.3907	32.7564
WDR75		0.0194266	0.999691		0.11083	0.999691		-0.0216758	0.999691		0.083134	0.999691		0.00286885	0.999691		53.1803	54.8761	54.8111	55.3398	53.125	48.8807	52.9686	47.8731	50.8861	48.2545	50.13	50.5114
WDR76		-0.203432	0.999691		-0.197592	0.999691		-0.147221	0.999691		0.00175047	0.999691		0.0145465	0.999691		14.1614	15.4351	12.6913	13.0857	14.9573	14.6034	17.0801	17.3019	16.0652	14.6699	15.9573	18.0798
WDR77		0.108145	0.999691		0.122149	0.999691		0.171487	0.999691		-0.0134854	0.999691		0.0587218	0.999691		96.6436	99.242	108.447	106.748	101.171	96.5546	99.2387	91.8277	95.1593	111.441	91.0483	92.3973
WDR78		-0.86593	0.230054		0.463417	0.999691		-0.361054	0.999691		-0.00420064	0.999691		-0.434029	0.999691		1.46671	1.57554	2.15261	2.05429	1.60112	1.45	1.84934	2.26665	2.55372	1.77583	2.46362	3.0971
WDR81		0.125854	0.999691		-0.0265363	0.999691		-0.00102029	0.999691		0.11861	0.999691		0.254549	0.999691		4.42418	4.04707	3.98364	3.67681	3.60956	4.1931	4.24897	4.28171	3.48391	3.66187	3.79258	3.35825
WDR82		0.00414748	0.999691		0.0415268	0.999691		-0.0767702	0.999691		0.00397722	0.999691		0.0348699	0.999691		66.0061	68.3308	69.4259	68.4533	68.5206	65.4464	71.4622	65.3883	64.603	62.057	64.5485	69.0339
WDR83		0.209202	0.999691		-0.0451171	0.999691		0.11985	0.999691		-0.0970355	0.999691		-0.00197224	0.999691		11.3994	14.9416	14.1246	13.1817	13.7541	14.4196	12.2903	12.0471	11.5311	14.9506	11.8992	12.4715
WDR83OS		0.109278	0.999691		-0.0501942	0.999691		0.0895158	0.999691		-0.0632908	0.999691		-0.01481	0.999691		65.2561	67.6535	66.8904	67.2313	70.3184	68.5517	65.8693	61.5557	62.8912	74.0897	64.0595	64.6804
WDR85		0.0359583	0.999691		-0.00103578	0.999691		0.189881	0.999691		-0.0751352	0.999691		0.120922	0.999691		20.6	23.2475	24.0079	22.1505	23.4083	22.7832	24.4425	24.5511	23.3627	28.0297	22.2503	22.8042
WDR86		NO TEST	NO TEST		NO TEST	NO TEST		NO TEST	NO TEST		NO TEST	NO TEST		NO TEST	NO TEST		0.117478	0.0552011	0.0418976	0.0776913	0.0868725	0.0723236	0.0404088	0.209672	0.0177531	0.129894	0.156389	0.0950416
WDR86-AS1		NO TEST	NO TEST		NO TEST	NO TEST		NO TEST	NO TEST		NO TEST	NO TEST		NO TEST	NO TEST		0	0	0	0	0	0	0	0	0	0	0	0.0701115
WDR87		NO TEST	NO TEST		NO TEST	NO TEST		NO TEST	NO TEST		NO TEST	NO TEST		NO TEST	NO TEST		0.00411394	0	0.0044016	0.00408097	0	0.0113971	0.0127356	0.00800993	0.0149206	0.031841	0.0123222	0.00798775
WDR88		-0.231055	0.999691		0.00148183	0.999691		0.232008	0.999691		0.181544	0.999691		-0.16738	0.999691		0.639746	0.512142	0.405617	0.611114	0.446795	0.568893	0.415654	0.645866	0.90232	0.49777	0.686044	0.506061
WDR89		-0.246336	0.999691		0.203142	0.999691		0.0249296	0.999691		0.0876569	0.999691		-0.0713515	0.999691		16.9552	16.4169	18.7305	17.4229	16.7829	14.622	20.0353	15.4193	17.4302	20.4713	18.693	18.5591
WDR90		-0.378033	0.67026		-0.414508	0.593495		-0.0875628	0.999691		-0.134719	0.999691		0.0445662	0.999691		6.4159	5.14909	4.76623	4.75999	6.21208	6.48488	8.22011	8.79813	7.60778	7.92109	8.98955	7.51103
WDR91		0.117904	0.999691		0.0161659	0.999691		0.111117	0.999691		-0.0457596	0.999691		0.0914837	0.999691		6.86775	7.19671	6.7291	7.95221	7.26538	7.25233	7.18775	7.06652	6.97312	7.47647	6.73485	6.64359
WDR92		0.0196171	0.999691		0.0438478	0.999691		0.0572937	0.999691		0.0472206	0.999691		-0.0791238	0.999691		14.9199	15.104	15.2815	14.6723	15.618	13.4391	13.4245	13.7104	14.6421	15.1839	13.8368	14.8279
WDR93		NO TEST	NO TEST		NO TEST	NO TEST		0.0618979	0.999691		NO TEST	NO TEST		NO TEST	NO TEST		0.16312	0.27593	0.209431	0.161813	0.126655	0.27114	0.454476	0.222319	0.488079	0.234467	0.407154	0.285047
WDR96		-0.322733	0.999691		0.132088	0.999691		0.0140828	0.999691		0.112287	0.999691		-0.184538	0.999691		0.613291	0.478108	0.574153	0.532329	0.572046	0.437629	0.453069	0.658107	0.720372	0.554814	0.647109	0.61569
WDSUB1		-0.260374	0.999691		0.152659	0.999691		0.136262	0.999691		0.0937051	0.999691		0.0335155	0.999691		5.28761	4.64073	4.92993	5.41251	5.08515	4.21882	6.22843	5.1777	6.03965	6.20842	4.70164	6.44256
WDTC1		-0.0392237	0.999691		0.10564	0.999691		0.0501979	0.999691		0.0281613	0.999691		-0.0589605	0.999691		7.7006	6.95075	7.06288	8.39681	6.54421	7.82392	6.28183	7.89107	8.09133	7.19555	7.99986	6.76426
WDYHV1		-0.149728	0.999691		0.0541652	0.999691		0.0387324	0.999691		0.116626	0.999691		-0.0121836	0.999691		8.39459	7.06164	7.09779	7.70354	6.41684	7.83908	8.30554	7.37643	8.9798	7.2655	7.87902	7.93594
WEE1		-0.0959469	0.999691		0.073054	0.999691		0.157995	0.999691		0.0763334	0.999691		0.158179	0.999691		21.8506	21.3662	21.5693	21.5494	19.9593	21.0303	23.9379	24.9468	26.075	22.8036	21.9661	21.8422
WEE2		NO TEST	NO TEST		NO TEST	NO TEST		NO TEST	NO TEST		NO TEST	NO TEST		NO TEST	NO TEST		0.0755367	0.0473245	0.202046	0.0624428	0.111715	0.0697544	0.207858	0.147072	0.194054	0.0835198	0.188542	0.244441
WFDC1		NO TEST	NO TEST		NO TEST	NO TEST		NO TEST	NO TEST		NO TEST	NO TEST		NO TEST	NO TEST		0	0	0	0.0303915	0	0.0565835	0	0.0298255	0.0833365	0	0.0305884	0.0297429
WFDC10A		NO TEST	NO TEST		NO TEST	NO TEST		NO TEST	NO TEST		NO TEST	NO TEST		NO TEST	NO TEST		0	0	0	0	0	0	0	0	0	0	0.129171	0
WFDC10B		NO TEST	NO TEST		NO TEST	NO TEST		NO TEST	NO TEST		NO TEST	NO TEST		NO TEST	NO TEST		0	0	0	0	0	0	0	0	0	0	0	0
WFDC11		NO TEST	NO TEST		NO TEST	NO TEST		NO TEST	NO TEST		NO TEST	NO TEST		NO TEST	NO TEST		0	0	0	0	0	0	0	0	0	0.193519	0	0
WFDC12		NO TEST	NO TEST		NO TEST	NO TEST		NO TEST	NO TEST		NO TEST	NO TEST		NO TEST	NO TEST		0.126201	0	0.0675129	0.062595	0.139984	0	0	0	0	0	0	0
WFDC13		NO TEST	NO TEST		NO TEST	NO TEST		NO TEST	NO TEST		NO TEST	NO TEST		NO TEST	NO TEST		0	0	0.0988428	0	0.0341576	0.0284371	0	0	0	0	0.0307455	0.0597913
WFDC2		NO TEST	NO TEST		NO TEST	NO TEST		NO TEST	NO TEST		NO TEST	NO TEST		NO TEST	NO TEST		0.298069	0	0	0.19712	0.110207	0	0	0	0.540523	0	0	0
WFDC3		NO TEST	NO TEST		NO TEST	NO TEST		NO TEST	NO TEST		NO TEST	NO TEST		1.63997	0.922956		0.406669	0.0424637	0.241725	0.13447	0.250602	0.166906	0.839288	0.527863	0.286791	0.149883	0	0.438668
WFDC5		NO TEST	NO TEST		NO TEST	NO TEST		NO TEST	NO TEST		NO TEST	NO TEST		NO TEST	NO TEST		0.0441863	0.166099	0.0472759	0.0876644	0	0.0408039	0.319172	0.0430159	0	0	0.0441162	0
WFDC6		NO TEST	NO TEST		NO TEST	NO TEST		NO TEST	NO TEST		NO TEST	NO TEST		NO TEST	NO TEST		0	0	0	0	0	0	0	0	0	0	0	0.168277
WFDC8		NO TEST	NO TEST		NO TEST	NO TEST		NO TEST	NO TEST		NO TEST	NO TEST		NO TEST	NO TEST		0.101318	0.0634766	0.108402	0.0335019	0.149844	0.0623746	0.17425	0.263024	0.214353	0.0373418	0.134876	0.0983608
WFDC9		NO TEST	NO TEST		NO TEST	NO TEST		NO TEST	NO TEST		NO TEST	NO TEST		NO TEST	NO TEST		0	0	0	0	0	0	0	0	0	0	0	0
WFIKKN1		0.034428	0.999691		-0.42318	0.999691		0.184661	0.999691		-0.247265	0.999691		0.11884	0.999691		0.948696	0.775262	0.728175	0.797883	0.846421	1.19984	1.08537	1.08419	1.29029	0.980548	1.29724	0.700768
WFIKKN2		NO TEST	NO TEST		NO TEST	NO TEST		NO TEST	NO TEST		NO TEST	NO TEST		NO TEST	NO TEST		0.0202637	0.00952157	0	0	0.0112384	0.0374251	0	0	0	0.0112026	0.0101158	0.00983617
WFS1		0.513811	0.411866		-0.117167	0.999691		0.112509	0.999691		0.0443057	0.999691		0.218748	0.999691		5.85162	4.80203	4.70614	4.81942	4.57693	5.75452	4.1506	4.26992	4.62624	3.19647	3.64847	3.58737
WHAMM		-0.0841177	0.999691		0.0200258	0.999691		0.0622229	0.999691		0.17776	0.999691		0.0333149	0.999691		3.81225	4.74072	3.71836	3.94879	3.30421	4.25725	4.02536	4.17733	3.49679	4.87192	4.13371	3.88174
WHAMMP1		-0.207145	0.999691		0.0677437	0.999691		-0.052604	0.999691		0.0783466	0.999691		-0.0461888	0.999691		14.0652	13.838	14.0605	13.6384	13.0255	13.4028	16.4201	13.1275	14.069	15.3474	15.6501	14.8588
WHAMMP2		-0.102818	0.999691		-0.101332	0.999691		-0.135486	0.999691		0.00544685	0.999691		-0.24716	0.999691		1.76202	1.85031	1.65626	1.69837	1.93864	1.66008	1.3324	1.92369	2.01161	1.50654	2.00851	1.85604
WHAMMP3		-0.268159	0.999691		6.95087e-05	0.999691		-0.0126073	0.999691		-0.0373392	0.999691		-0.224391	0.999691		3.17803	3.0765	3.2979	3.12093	3.39543	3.02309	3.36717	3.24906	3.74891	3.91347	3.76726	3.96237
WHSC1		-0.0545406	0.999691		-0.070527	0.999691		-0.0272194	0.999691		-0.0334285	0.999691		-0.0865312	0.999691		38.0969	38.8193	37.5762	37.3873	39.2875	39.4316	36.4369	40.5559	38.1301	42.094	41.2151	40.5369
WHSC1L1		-0.209777	0.999691		-0.00163872	0.999691		-0.181385	0.999691		0.0787939	0.999691		0.00750221	0.999691		18.2101	18.2872	16.9155	17.6027	16.5606	17.9968	19.958	20.2163	17.6495	17.5947	20.4533	19.5126
WIBG		0.010281	0.999691		0.173847	0.999691		0.0862521	0.999691		0.0402622	0.999691		0.14537	0.999691		19.8626	20.7875	24.4836	20.1102	20.4731	19.0582	23.6481	19.7636	19.5496	22.1192	19.9177	19.3328
WIF1		NO TEST	NO TEST		NO TEST	NO TEST		NO TEST	NO TEST		NO TEST	NO TEST		NO TEST	NO TEST		0	0	0	0.105147	0	0.0326274	0	0	0.0320359	0	0	0
WIPF1		-0.275274	0.999691		0.158404	0.999691		-0.133037	0.999691		0.0379847	0.999691		0.00834637	0.999691		2.77393	2.33457	2.45052	3.10267	2.13621	2.83954	2.65198	3.40473	3.02192	2.46939	2.93448	3.08729
WIPF2		0.313637	0.999691		0.0605845	0.999691		-0.0166225	0.999691		0.0604528	0.999691		0.142033	0.999691		4.4411	4.22441	4.54912	4.11717	4.14634	4.16355	3.50859	3.86939	3.53033	3.07931	3.29348	3.39275
WIPF3		0.0347941	0.999691		0.323894	0.999691		-0.726825	0.999691		0.0344222	0.999691		-0.0958235	0.999691		0.424749	0.339714	0.396434	0.537887	0.370896	0.375544	0.233139	0.448689	0.270406	0.169869	0.333846	0.394806
WIPI1		-0.203662	0.999691		-0.0603861	0.999691		-0.367754	0.999691		-0.214311	0.999691		-0.417463	0.999691		1.52655	1.06121	1.3648	1.51431	1.32214	1.68004	0.776836	1.81183	1.5927	1.08672	1.69115	1.76621
WIPI2		0.224728	0.999691		-0.0424649	0.999691		0.0359899	0.999691		-0.0242886	0.999691		0.0137236	0.999691		18.0785	18.5421	17.5014	18.6607	18.2359	19.0064	15.6043	16.5706	15.498	17.1774	15.5072	16.3631
WISP1		NO TEST	NO TEST		NO TEST	NO TEST		NO TEST	NO TEST		NO TEST	NO TEST		NO TEST	NO TEST		0.00846137	0.0238583	0	0	0	0.00781364	0.0349306	0.032954	0.0153455	0	0	0.00821441
WISP2		0.117974	0.999691		-0.498262	0.999691		-0.515113	0.999691		0.116643	0.999691		-0.779463	0.999691		0.689384	0.25351	0.288621	0.327063	0.565194	0.304466	0	0.466868	0.163062	0.397691	0.568587	0.232788
WISP3		-0.0324209	0.999691		-0.535006	0.999691		-0.72247	0.999691		-1.19093	0.997242		-0.394801	0.999691		0.208504	0.261262	0.223084	0.51709	0.655291	0.417182	0.394458	0.439798	0.472638	0.192116	0.62453	0.472317
WIZ		0.104348	0.999691		-0.120895	0.999691		0.22971	0.999691		0.228621	0.999691		0.285802	0.999691		4.27371	4.05892	2.91244	3.62739	2.73759	4.37389	3.5861	4.4785	4.42623	3.33084	3.17981	3.43546
WLS		-0.18854	0.999691		0.148593	0.999691		0.0235329	0.999691		-0.100932	0.999691		-0.0289569	0.999691		49.7757	49.7278	60.2936	57.9978	54.2647	52.4494	62.3058	56.8901	60.6072	63.0053	62.4786	59.1339
WNK1		0.0430771	0.999691		0.0587242	0.999691		-0.0460769	0.999691		0.031724	0.999691		0.0616152	0.999691		16.3443	14.9656	15.523	16.3783	13.7574	16.8715	13.948	17.077	16.8945	11.8989	15.4092	14.3187
WNK2		0.111908	0.999691		0.0160467	0.999691		0.213295	0.999691		-0.0402441	0.999691		0.0549506	0.999691		2.72881	2.18716	2.64681	2.46477	2.24455	2.81048	1.87538	2.98397	2.6218	2.80126	2.31824	2.3595
WNK3		-0.00553325	0.999691		0.0929693	0.999691		-0.0122358	0.999691		0.0695822	0.999691		0.0790834	0.999691		5.59421	5.18674	5.30188	5.65526	5.01144	5.26188	5.2249	5.66899	5.60423	4.62148	5.05252	5.26028
WNK4		0.120054	0.999691		-0.521919	0.999691		-0.0629923	0.999691		-0.0524911	0.999691		0.01921	0.999691		0.760272	0.791028	0.590707	0.529721	0.722833	0.88595	0.663113	0.837056	0.656519	0.760562	0.786175	0.69415
WNT1		NO TEST	NO TEST		NO TEST	NO TEST		NO TEST	NO TEST		NO TEST	NO TEST		NO TEST	NO TEST		0	0.0162507	0.0370029	0	0	0.0159686	0	0.067337	0.0156791	0	0	0
WNT10A		NO TEST	NO TEST		NO TEST	NO TEST		NO TEST	NO TEST		NO TEST	NO TEST		NO TEST	NO TEST		0.0497025	0	0	0	0	0	0	0	0	0	0	0.016084
WNT10B		0.452645	0.999691		0.28268	0.999691		0.449403	0.999691		-0.10494	0.999691		0.135663	0.999691		2.27604	1.77985	2.93288	2.37316	1.86121	2.50069	1.28576	2.21575	1.59673	2.75538	1.52601	1.66124
WNT11		0.51176	0.915806		0.165902	0.999691		0.355081	0.999691		-0.338413	0.999691		-0.139421	0.999691		1.79527	2.25604	2.70252	3.04406	2.38497	2.73736	1.61559	1.6461	2.72559	1.86959	1.66737	1.92527
WNT16		NO TEST	NO TEST		NO TEST	NO TEST		NO TEST	NO TEST		NO TEST	NO TEST		NO TEST	NO TEST		0.201915	0.227703	0.158424	0.0934711	0.164242	0.237538	0.125014	0.144148	0.183078	0.163719	0.134397	0.300568
WNT2		NO TEST	NO TEST		NO TEST	NO TEST		NO TEST	NO TEST		NO TEST	NO TEST		NO TEST	NO TEST		0.146429	0.051248	0.0729338	0.0676211	0.0302411	0.0629492	0	0.0265414	0	0.0150693	0	0
WNT2B		-0.134181	0.999691		-0.313161	0.999691		-0.57073	0.999691		-0.123369	0.999691		-0.962299	0.629942		0.861676	0.880964	0.713389	0.81444	0.87997	1.01825	0.388974	0.680222	0.810857	0.591734	1.1597	0.923532
WNT3		-0.618375	0.657209		-0.498851	0.999691		0.0720362	0.999691		-0.26748	0.999691		0.0467332	0.999691		1.6425	2.2761	1.8467	1.49125	2.06891	2.64791	3.8207	3.6587	3.88723	3.72451	3.83567	3.40533
WNT3A		0.113475	0.999691		-0.471262	0.999691		-0.324423	0.999691		-0.436636	0.999691		-0.580754	0.999691		0.467793	0.598365	0.486599	0.554274	0.663016	0.77997	0.33522	0.556602	0.318114	0.747112	0.791391	0.542446
WNT4		0.511319	0.999691		-0.240442	0.999691		-0.111877	0.999691		-0.192483	0.999691		-0.153087	0.999691		1.03988	0.611917	0.759056	0.838732	1.14267	0.744886	0.48137	0.709579	0.634452	0.591007	0.805354	0.518917
WNT5A		-0.0215069	0.999691		-0.0265294	0.999691		-0.043083	0.999691		0.0378684	0.999691		0.0974879	0.999691		11.5486	10.7334	10.4355	10.8737	10.7338	10.9708	12.1504	11.4204	11.7402	9.6423	10.7426	11.288
WNT5B		-0.0334822	0.999691		0.00363943	0.999691		0.223921	0.999691		0.050593	0.999691		-0.312453	0.999691		2.77934	2.59486	2.64327	2.55884	2.2366	2.9524	2.15569	2.12098	3.12947	3.07307	3.28276	2.02807
WNT6		NO TEST	NO TEST		NO TEST	NO TEST		NO TEST	NO TEST		NO TEST	NO TEST		NO TEST	NO TEST		0.192342	0.0677835	0	0.16695	0.106674	0.222023	0.124049	0.0468117	0.087199	0.132918	0	0.163387
WNT7A		NO TEST	NO TEST		NO TEST	NO TEST		NO TEST	NO TEST		NO TEST	NO TEST		NO TEST	NO TEST		0.0238198	0	0	0	0.0264213	0.0219964	0	0	0	0	0	0
WNT7B		NO TEST	NO TEST		NO TEST	NO TEST		0.376984	0.999691		NO TEST	NO TEST		0.683011	0.999691		0.358905	0.346402	0.238703	0.365651	0.355064	0.286643	0.590567	0.358841	0.263856	0.504089	0.271173	0.320179
WNT8A		NO TEST	NO TEST		NO TEST	NO TEST		NO TEST	NO TEST		NO TEST	NO TEST		NO TEST	NO TEST		0.0833876	0	0	0	0	0	0	0.135298	0.0756083	0	0	0.0269847
WNT8B		-0.351138	0.999691		0.221767	0.999691		0.632115	0.999691		0.26036	0.999691		-0.0627825	0.999691		0.602142	0.264074	0.644246	0.199106	0.333952	0.389234	0.414236	0.468954	0.564167	0.865513	0.240475	0.681997
WNT9A		0.70829	0.999691		0.0441373	0.999691		-0.321541	0.999691		0.0155986	0.999691		-0.463922	0.999691		0.798512	0.946174	1.26295	0.516595	1.11678	0.609145	0.394082	0.371781	0.34627	0.499032	0.415954	0.64039
WNT9B		NO TEST	NO TEST		NO TEST	NO TEST		NO TEST	NO TEST		NO TEST	NO TEST		NO TEST	NO TEST		0.0285459	0	0.0305419	0	0.126654	0	0	0	0	0.0631256	0.0570013	0
WRAP53		0.337483	0.999691		0.0408685	0.999691		0.373274	0.999691		-0.0868155	0.999691		0.178544	0.999691		15.031	17.0555	18.5312	16.5245	16.8433	17.2333	15.1926	15.3293	16.0753	18.8572	13.4466	13.5223
WRAP73		0.120467	0.999691		-0.172552	0.999691		-0.0808286	0.999691		-0.11438	0.999691		-0.0715926	0.999691		19.223	19.9643	19.3573	18.2814	22.2031	20.2176	17.9743	19.1588	19.153	17.7432	19.1925	19.8298
WRB		0.0481788	0.999691		-0.0328745	0.999691		0.115036	0.999691		-0.015307	0.999691		0.0374846	0.999691		50.0536	49.8764	50.0393	48.6812	51.409	49.5869	51.3124	48.9376	47.9526	57.8338	46.9921	50.6868
WRN		-0.276817	0.999691		-0.00126963	0.999691		-0.13109	0.999691		0.0461946	0.999691		-0.148394	0.999691		10.9813	11.9544	11.8602	10.3331	11.7126	10.5002	11.9477	12.3331	11.7575	12.8163	13.0309	13.8804
WRNIP1		0.16835	0.999691		0.0585796	0.999691		0.240221	0.999691		-0.0461516	0.999691		0.0488471	0.999691		35.0878	34.8248	36.6155	38.5612	37.0295	35.1559	34.2501	32.1969	36.769	39.1034	31.9125	32.3223
WSB1		-0.425236	0.388623		-0.0156943	0.999691		0.0148921	0.999691		-0.0979542	0.999691		-0.0957926	0.999691		26.8255	25.8813	27.907	27.8924	29.6103	26.7994	37.3133	33.5671	38.3673	38.1652	37.7954	37.9512
WSB2		-0.0233337	0.999691		0.225547	0.999691		0.0832966	0.999691		0.0524311	0.999691		0.0788887	0.999691		14.2608	14.2152	15.4932	16.6133	12.9838	14.4759	15.3254	14.1506	14.9983	14.5679	14.6497	13.2578
WSCD1		-0.000600756	0.999691		0.0784909	0.999691		0.0629131	0.999691		-0.0889022	0.999691		0.0923682	0.999691		3.87408	3.79117	4.28885	4.31945	4.11962	4.03284	4.38754	4.30757	4.25004	4.26935	4.48809	3.66777
WSCD2		NO TEST	NO TEST		NO TEST	NO TEST		NO TEST	NO TEST		NO TEST	NO TEST		NO TEST	NO TEST		0	0.0152569	0.0173699	0	0.00900392	0.007496	0	0	0	0.0269258	0	0.00788048
WT1		0.801664	0.53617		0.245389	0.999691		0.450233	0.999691		0.453068	0.999691		0.33363	0.999691		1.57516	1.37284	1.35341	1.19935	0.860742	1.29274	0.66816	0.888694	0.865443	0.822466	0.602341	0.633082
WT1-AS		NO TEST	NO TEST		NO TEST	NO TEST		NO TEST	NO TEST		NO TEST	NO TEST		NO TEST	NO TEST		0.117983	0.174234	0.162299	0.117038	0.16826	0.124516	0	0.0328165	0.045847	0.130452	0.100968	0.0818142
WTAP		0.0533197	0.999691		0.0994815	0.999691		0.0687486	0.999691		0.0329447	0.999691		-0.0448134	0.999691		102.261	102.944	110.253	104.639	108.106	92.4668	95.8543	91.529	101.271	101.459	96.0424	97.2528
WTAPP1		NO TEST	NO TEST		NO TEST	NO TEST		NO TEST	NO TEST		NO TEST	NO TEST		NO TEST	NO TEST		0.0147531	0	0.0789234	0.0731743	0.0654574	0.0953662	0	0.0574492	0.0133768	0.0326245	0.0294594	0.0143225
WTH3DI		NO TEST	NO TEST		NO TEST	NO TEST		NO TEST	NO TEST		NO TEST	NO TEST		NO TEST	NO TEST		0.176569	0.204976	0.122239	0.133941	0.276498	0.230192	0.0964599	0.101113	0.0188349	0.172261	0.0725894	0.241999
WTIP		0.514775	0.623802		-0.0581202	0.999691		0.269981	0.999691		-0.342888	0.999691		-0.0379453	0.999691		2.94938	4.6308	4.56023	4.67405	5.04687	4.56701	2.89501	3.65909	3.44062	4.67289	3.41154	3.31724
WWC1		0.174023	0.999691		0.0629663	0.999691		0.1749	0.999691		-0.0480878	0.999691		-0.0991924	0.999691		6.69769	6.20925	6.95683	6.98289	6.43961	6.9048	5.17558	5.86656	6.46253	6.88999	5.81862	6.00942
WWC2		-0.26055	0.999691		0.230139	0.999691		0.156745	0.999691		0.0475401	0.999691		0.0847723	0.999691		7.38259	7.48397	8.57865	8.2938	7.24293	7.14173	9.24011	9.03466	10.0484	9.16121	8.80665	8.42524
WWC2-AS2		NO TEST	NO TEST		NO TEST	NO TEST		NO TEST	NO TEST		NO TEST	NO TEST		NO TEST	NO TEST		0.0910582	0.051344	0.0389701	0.0541971	0.202006	0.0840877	0.0939634	0.0886462	0.280715	0.0805453	0.0909137	0.0530404
WWC3		NO TEST	NO TEST		NO TEST	NO TEST		NO TEST	NO TEST		NO TEST	NO TEST		NO TEST	NO TEST		0.0230196	0.0270413	0.0369438	0.0456703	0.0127668	0.0372006	0.112832	0.179279	0.250465	0.127262	0.361984	0.122913
WWOX		0.0477839	0.999691		-0.460595	0.769604		-0.0719834	0.999691		-0.138688	0.999691		-0.0758068	0.999691		15.9134	16.6034	13.2169	12.797	19.1904	16.6075	16.4249	16.434	14.9979	17.9483	17.976	16.6557
WWP1		0.0620918	0.999691		0.362515	0.711189		0.124225	0.999691		0.0352928	0.999691		-0.108889	0.999691		11.8203	11.6975	14.8073	14.6982	12.0681	10.8814	10.7893	9.59534	11.9298	12.0297	10.6417	11.3411
WWP2		-0.0233227	0.999691		0.180316	0.999691		0.0522106	0.999691		0.0261042	0.999691		-0.114865	0.999691		7.17212	6.59625	7.52249	7.79914	6.59908	6.9224	5.80908	6.88109	6.74993	7.49834	7.10308	6.63877
WWTR1		-0.0783772	0.999691		0.0455912	0.999691		0.00145206	0.999691		0.122743	0.999691		-0.0276501	0.999691		3.7346	3.48524	3.61721	3.22668	3.34265	3.28834	3.14157	3.72672	3.67539	3.33286	3.49431	3.50689
WWTR1-AS1		-0.357402	0.999691		NO TEST	NO TEST		-0.939958	0.999691		NO TEST	NO TEST		-1.00432	0.999691		0.216674	0.271497	0.386374	0.286584	0.213634	0.377944	0.049686	0.328121	0.261947	0.133096	0.360551	0.397329
XAB2		-0.16601	0.999691		-0.109152	0.999691		-0.198107	0.999691		0.0386482	0.999691		-0.0874929	0.999691		8.90763	7.99872	7.85048	7.40963	8.22016	8.2393	8.22267	9.1574	7.75729	8.34003	9.39165	9.07506
XAF1		NO TEST	NO TEST		NO TEST	NO TEST		NO TEST	NO TEST		NO TEST	NO TEST		NO TEST	NO TEST		0.0227112	0.0213432	0.060753	0.0225292	0	0	0	0.0110534	0	0.0125541	0	0.0440998
XAGE1A		NO TEST	NO TEST		NO TEST	NO TEST		NO TEST	NO TEST		NO TEST	NO TEST		NO TEST	NO TEST		0	0	0	0	0	0	0	0	0	0	0	0
XAGE1B		NO TEST	NO TEST		NO TEST	NO TEST		NO TEST	NO TEST		NO TEST	NO TEST		NO TEST	NO TEST		0	0	0	0	0	0	0	0	0	0	0	0
XAGE1C		NO TEST	NO TEST		NO TEST	NO TEST		NO TEST	NO TEST		NO TEST	NO TEST		NO TEST	NO TEST		0	0	0	0	0	0	0	0	0	0	0	0
XAGE1D		NO TEST	NO TEST		NO TEST	NO TEST		NO TEST	NO TEST		NO TEST	NO TEST		NO TEST	NO TEST		0	0	0	0	0	0	0	0	0	0	0	0
XAGE1E		NO TEST	NO TEST		NO TEST	NO TEST		NO TEST	NO TEST		NO TEST	NO TEST		NO TEST	NO TEST		0	0	0	0	0	0	0	0	0	0	0	0
XAGE2		#N/A	#N/A		#N/A	#N/A		#N/A	#N/A		#N/A	#N/A		#N/A	#N/A		0	0	0	0	0	0	0	0	0	0	0	0
XAGE2B		NO TEST	NO TEST		NO TEST	NO TEST		NO TEST	NO TEST		NO TEST	NO TEST		NO TEST	NO TEST		0	0	0	0	0	0	0	0	0	0	0	0
XAGE3		NO TEST	NO TEST		NO TEST	NO TEST		NO TEST	NO TEST		NO TEST	NO TEST		NO TEST	NO TEST		0	0.24056	0	0	0	0	0	0	0	0	0	0
XAGE5		NO TEST	NO TEST		NO TEST	NO TEST		NO TEST	NO TEST		NO TEST	NO TEST		NO TEST	NO TEST		0	0	0	0	0	0	0	0	0	0	0	0
XBP1		0.270898	0.999691		0.0271124	0.999691		0.204271	0.999691		0.107766	0.999691		0.138599	0.999691		68.9834	70.4353	65.4705	66.3678	63.7115	65.6724	57.5262	60.5206	56.0668	67.4777	55.4966	51.7371
XCL1		-0.583479	0.999691		-0.304874	0.999691		-0.832144	0.997324		-0.168278	0.999691		-0.836735	0.99718		0.649462	0.581278	0.628696	0.490863	0.754697	0.628305	0.287221	0.873119	0.616915	0.547124	1.1116	0.960774
XCL2		NO TEST	NO TEST		NO TEST	NO TEST		NO TEST	NO TEST		NO TEST	NO TEST		NO TEST	NO TEST		0	0.0936301	0	0.296499	0.221025	0	0.925291	0	0	0.110161	0	0.290171
XCR1		NO TEST	NO TEST		NO TEST	NO TEST		NO TEST	NO TEST		NO TEST	NO TEST		NO TEST	NO TEST		0.0343503	0.0322812	0	0	0.114312	0.0284127	0.177243	0	0	0	0	0.0666983
XDH		NO TEST	NO TEST		NO TEST	NO TEST		NO TEST	NO TEST		NO TEST	NO TEST		NO TEST	NO TEST		0.00652424	0	0	0	0	0	0.033662	0.00635142	0.00591559	0.028855	0	0
XG		NO TEST	NO TEST		NO TEST	NO TEST		NO TEST	NO TEST		NO TEST	NO TEST		NO TEST	NO TEST		0.0268007	0	0.0573592	0	0.0148588	0	0	0.0260908	0	0	0.0133746	0.0390323
XGPY2		NO TEST	NO TEST		NO TEST	NO TEST		NO TEST	NO TEST		NO TEST	NO TEST		NO TEST	NO TEST		0	0	0	0	0	0	0	0	0	0	0	0
XIAP		-0.131161	0.999691		0.0370038	0.999691		0.000756863	0.999691		0.0270963	0.999691		-0.015825	0.999691		22.4634	21.8489	22.8177	21.8	22.9189	20.5689	24.352	22.7552	23.8563	23.7954	23.9813	23.6454
XIRP1		NO TEST	NO TEST		NO TEST	NO TEST		NO TEST	NO TEST		NO TEST	NO TEST		NO TEST	NO TEST		0.0246814	0.0173958	0	0.0122414	0	0.00569745	0.012734	0	0.011189	0.0272898	0.0184815	0.0119801
XIRP2		NO TEST	NO TEST		NO TEST	NO TEST		NO TEST	NO TEST		NO TEST	NO TEST		NO TEST	NO TEST		0	0.0251344	0.00318819	0	0.00991776	0.00550425	0	0	0	0	0	0
XIST		-0.10372	0.999691		0.148967	0.999691		-0.076233	0.999691		0.100823	0.999691		-0.0433267	0.999691		238.202	211.595	219.689	245.372	202.437	216.999	217.375	219.992	220.001	207.503	230.676	220.025
XK		-0.314325	0.999691		0.179252	0.999691		-0.408806	0.972508		0.454255	0.830229		-0.0175357	0.999691		1.61381	1.77976	1.37186	1.43275	1.3405	1.13642	1.6653	1.37737	1.30958	1.01033	1.42732	1.65256
XKR3		NO TEST	NO TEST		NO TEST	NO TEST		NO TEST	NO TEST		NO TEST	NO TEST		NO TEST	NO TEST		0	0.0228852	0	0	0	0	0	0	0	0.0269256	0	0
XKR4		NO TEST	NO TEST		NO TEST	NO TEST		NO TEST	NO TEST		NO TEST	NO TEST		NO TEST	NO TEST		0	0	0	0	0	0	0	0	0	0	0	0
XKR5		NO TEST	NO TEST		NO TEST	NO TEST		NO TEST	NO TEST		NO TEST	NO TEST		NO TEST	NO TEST		0.107436	0.0288471	0.0246318	0.00761252	0.0170243	0.0354329	0.0633509	0.0448245	0	0.0424252	0.0459711	0.0447003
XKR6		0.397828	0.999691		-0.277278	0.999691		0.394632	0.999691		-0.080744	0.999691		0.461027	0.999691		0.748914	0.7894	0.649686	0.692715	0.729674	0.897191	0.960788	0.738928	0.761633	0.861632	0.59616	0.638631
XKR7		NO TEST	NO TEST		NO TEST	NO TEST		NO TEST	NO TEST		NO TEST	NO TEST		NO TEST	NO TEST		0.0930437	0.0124913	0	0.0527418	0.0294873	0.0613723	0	0.0129399	0.0482078	0.0881803	0.0265418	0
XKR8		0.160724	0.999691		0.0926184	0.999691		-0.0870089	0.999691		0.0611881	0.999691		-0.040286	0.999691		5.87195	6.72915	6.34162	6.53702	5.83947	6.23837	4.53972	5.96728	5.49105	4.68113	5.56858	5.23596
XKR9		0.059288	0.999691		-0.132457	0.999691		0.176047	0.999691		0.090798	0.999691		0.099698	0.999691		3.39093	2.78834	3.07087	2.22248	2.72692	3.07544	2.73681	3.23037	2.87693	3.41454	2.82935	2.73939
XKRX		NO TEST	NO TEST		NO TEST	NO TEST		NO TEST	NO TEST		NO TEST	NO TEST		NO TEST	NO TEST		0.0679412	0.0255395	0.159922	0.188711	0.0904336	0.0501922	0.140218	0.119055	0.0616029	0.0751215	0.0814001	0.0527667
XKRY		NO TEST	NO TEST		NO TEST	NO TEST		NO TEST	NO TEST		NO TEST	NO TEST		NO TEST	NO TEST		0	0	0	0	0	0	0	0	0	0	0	0
XKRY2		NO TEST	NO TEST		NO TEST	NO TEST		NO TEST	NO TEST		NO TEST	NO TEST		NO TEST	NO TEST		0	0	0	0	0	0	0	0	0	0	0	0
XPA		-0.195849	0.999691		0.0432683	0.999691		-0.145137	0.999691		0.14565	0.999691		-0.191403	0.999691		18.6733	19.6469	17.7438	17.9512	17.2204	17.4199	17.1194	17.6279	17.0635	18.8161	18.4824	21.1946
XPC		0.00933927	0.999691		-0.262974	0.999691		-0.122512	0.999691		-0.0670683	0.999691		0.0179924	0.999691		21.9344	24.0738	20.0805	20.0858	24.2755	23.9221	24.48	24.0075	21.3437	22.6442	23.7607	24.1259
XPNPEP1		-0.0336456	0.999691		-0.0561893	0.999691		-0.00211989	0.999691		-0.0521431	0.999691		0.0606679	0.999691		30.6506	31.526	31.7922	30.2103	31.4629	33.0021	33.9524	34.8677	33.6506	32.2386	33.0081	32.978
XPNPEP2		NO TEST	NO TEST		NO TEST	NO TEST		NO TEST	NO TEST		NO TEST	NO TEST		NO TEST	NO TEST		0	0.0108027	0	0	0	0.0106151	0	0	0	0	0.0229537	0.0223192
XPNPEP3		-0.159738	0.999691		-0.234464	0.999691		-0.226071	0.999691		0.116237	0.999691		-0.0625982	0.999691		13.3029	12.4694	10.3195	9.89129	11.7027	12.0746	12.0381	13.3953	11.6075	11.1013	13.3541	13.2072
XPO1		-0.144797	0.999691		0.281523	0.990342		0.147349	0.999691		0.0276713	0.999691		-0.000287746	0.999691		166.755	169.658	205.335	195.8	173.246	156.776	188.451	176.341	196.501	207.599	177.04	187.824
XPO4		-0.0321801	0.999691		0.127851	0.999691		-0.0544296	0.999691		0.0863513	0.999691		-0.0125387	0.999691		14.0291	12.9641	13.8016	13.9793	12.4663	12.9586	12.5789	13.1945	13.2829	11.753	12.7827	13.2157
XPO5		0.0478316	0.999691		-0.0622553	0.999691		0.0589372	0.999691		0.161652	0.999691		0.0964937	0.999691		41.691	40.0117	33.6205	36.3368	33.8346	39.2076	36.3388	39.2091	36.8662	36.7405	35.1734	35.4869
XPO6		0.298584	0.860819		0.0523587	0.999691		0.261041	0.999691		0.00487938	0.999691		0.188675	0.999691		42.3367	40.0923	40.7808	44.406	38.5389	43.6118	35.533	40.5917	39.4587	40.5817	34.1531	32.6395
XPO7		0.121294	0.999691		-0.0823981	0.999691		0.0365231	0.999691		0.00760969	0.999691		0.0953243	0.999691		23.3534	22.1644	19.9891	22.7757	21.6737	23.6047	21.5253	22.9453	22.3787	20.3158	20.9115	20.7157
XPOT		-0.112802	0.999691		0.0404554	0.999691		0.0286036	0.999691		0.0817796	0.999691		0.0988901	0.999691		97.8625	93.6293	93.3341	92.7504	93.2122	87.7267	105.556	103.98	105.828	93.7444	97.7744	97.8797
XPR1		0.000747575	0.999691		0.0935275	0.999691		0.0835096	0.999691		0.0545167	0.999691		0.0342001	0.999691		12.4709	11.9724	12.3642	12.7491	11.4923	12.0445	11.3379	12.7511	13.4779	11.4487	11.9357	11.589
XRCC1		-0.121148	0.999691		-0.304983	0.999691		-0.263924	0.999691		-0.00863955	0.999691		0.0395276	0.999691		13.9286	13.3389	10.6244	11.5799	13.0115	14.4198	14.373	16.29	12.5261	12.3205	15.0796	14.7547
XRCC2		-0.274041	0.968959		-0.238675	0.999691		-0.298015	0.881008		0.00261521	0.999691		-0.107263	0.999691		60.6749	61.3501	52.3585	50.8733	62.7479	59.0561	67.4947	69.2362	65.2024	54.5943	72.5114	74.7728
XRCC3		-0.0254243	0.999691		-0.099132	0.999691		0.0220677	0.999691		-0.134855	0.999691		-0.00520261	0.999691		24.94	26.3094	27.6821	24.8522	29.0357	27.2353	31.1987	25.8666	27.9359	30.2182	30.1593	27.1121
XRCC4		0.0756617	0.999691		-0.0134089	0.999691		0.15193	0.999691		-0.193479	0.999691		0.0292518	0.999691		11.4187	12.5156	14.0371	13.079	14.9567	12.4126	14.3813	12.1216	12.816	16.039	13.0248	12.9461
XRCC5		0.0592145	0.999691		-0.00607354	0.999691		0.0199101	0.999691		0.0578184	0.999691		0.00872557	0.999691		242.801	250.316	239.571	232.184	246.637	227.108	233.934	223.518	220.585	240.428	220.776	233.918
XRCC6		-0.0259281	0.999691		0.108408	0.999691		0.0594979	0.999691		-0.0177971	0.999691		-0.0547497	0.999691		437.527	483.401	511.909	493.209	501.464	430.895	485.965	427.952	467.801	521.433	468.611	480.656
XRCC6BP1		-0.102465	0.999691		-0.0728643	0.999691		-0.0430432	0.999691		-0.131782	0.999691		-0.207804	0.999691		6.80979	9.4403	7.97027	8.95719	9.2228	8.58155	7.68706	8.86363	9.85873	8.69426	9.69138	9.42349
XRN1		-0.128018	0.999691		-0.0855816	0.999691		-0.166948	0.999691		0.0210375	0.999691		-0.0630641	0.999691		11.8991	11.8404	10.8988	11.1495	12.0288	11.367	11.475	12.9982	12.1959	10.577	13.0241	12.5426
XRN2		-0.135211	0.999691		0.0530459	0.999691		0.00880617	0.999691		0.0349145	0.999691		-0.000688772	0.999691		73.4167	76.2026	76.585	74.9265	76.2611	69.7807	84.0415	76.2729	80.1234	81.2496	78.1907	82.2003
XRRA1		-0.182232	0.999691		-0.0958442	0.999691		-0.101847	0.999691		0.0710115	0.999691		-0.0901427	0.999691		7.09529	6.65605	6.09202	6.15743	6.29201	6.79886	6.6315	7.32222	7.69101	6.14997	7.53121	7.32219
XXYLT1		0.257659	0.999691		0.161425	0.999691		0.156351	0.999691		0.286908	0.999691		0.0830561	0.999691		9.64578	9.60194	8.69958	8.94475	7.37059	8.40594	6.34076	7.63742	8.00737	6.69932	7.13369	6.0625
XYLB		-0.154146	0.999691		-0.181987	0.999691		-0.174365	0.999691		0.149883	0.999691		0.0695063	0.999691		10.9796	10.7943	8.56163	8.73792	10.0114	9.61404	11.3619	11.5544	9.69285	9.65942	11.5506	10.2878
XYLT1		0.0717436	0.999691		0.233788	0.999691		-0.0194924	0.999691		0.189608	0.999691		-0.0401591	0.999691		0.358421	0.533009	0.442481	0.47667	0.388828	0.392816	0.38205	0.341258	0.407123	0.326622	0.346055	0.39767
XYLT2		0.236552	0.999691		-0.136763	0.999691		0.0715184	0.999691		-0.127422	0.999691		0.0722485	0.999691		13.0589	11.9607	13.3998	11.4583	13.8682	13.4617	12.0187	12.3694	12.8104	11.5654	12.0558	11.1411
YAE1D1		-0.0906463	0.999691		0.32309	0.999691		-0.0294361	0.999691		0.0265009	0.999691		-0.226138	0.999691		19.6285	23.5138	26.1358	26.8531	20.6955	21.6614	17.1942	21.3658	21.9533	22.2395	21.9124	23.1913
YAF2		-0.114324	0.999691		0.148158	0.999691		-0.143713	0.999691		0.0771339	0.999691		-0.0412225	0.999691		6.82157	6.55817	7.18192	6.873	6.11813	6.56505	6.59931	6.74309	6.44367	5.98375	6.3846	7.34453
YAP1		-0.350689	0.675064		0.0831373	0.999691		-0.0345444	0.999691		0.0289006	0.999691		0.0498547	0.999691		17.3507	16.3811	18.0494	16.9746	16.8452	16.2175	22.5655	21.0775	21.7053	19.4578	20.5832	21.5773
YARS		0.0602677	0.999691		-0.0418378	0.999691		0.110412	0.999691		0.0862546	0.999691		0.128694	0.999691		153.429	159.063	145.147	140.796	147.451	146.906	155.203	153.452	141.691	163.077	140.722	141.591
YARS2		0.108958	0.999691		0.0384214	0.999691		0.0425391	0.999691		-0.0391064	0.999691		-0.189059	0.999691		27.4372	28.0162	30.3916	28.1234	29.0762	27.901	22.3183	24.0252	26.3186	28.095	26.4089	26.4237
YBEY		0.0269544	0.999691		-0.0931331	0.999691		0.109339	0.999691		-0.112189	0.999691		-0.0381758	0.999691		15.6812	17.3629	17.7546	15.7289	17.6653	18.051	18.2493	15.8905	18.1483	19.667	17.865	17.1901
YBX1		0.0909385	0.999691		0.0268314	0.999691		-0.0975253	0.999691		0.0758173	0.999691		0.0968239	0.999691		817.934	810.704	765.413	808.853	736.502	808.757	744.244	807.331	801.896	554.13	730.017	720.844
YBX2		NO TEST	NO TEST		NO TEST	NO TEST		NO TEST	NO TEST		NO TEST	NO TEST		NO TEST	NO TEST		0.208661	0.049023	0.0558127	0.206988	0.202518	0.0481719	0.0538295	0.15235	0.0472986	0.115356	0.0781236	0.0253214
YDJC		0.265712	0.999691		-0.0854879	0.999691		0.446673	0.347219		-0.0863911	0.999691		0.189651	0.999691		54.2055	50.076	52.023	52.3237	56.3259	54.3909	49.9454	55.0854	61.0547	64.4581	48.7994	43.2935
YEATS2		-0.0126563	0.999691		-0.0827717	0.999691		-0.0721906	0.999691		-0.00549093	0.999691		0.0962775	0.999691		12.271	12.0414	11.3642	11.68	11.3131	13.092	12.7508	13.5683	12.2802	11.1382	12.5022	12.1178
YEATS4		-0.198843	0.999691		-0.099648	0.999691		0.0890098	0.999691		-0.0693924	0.999691		-0.0939332	0.999691		42.4853	44.5914	43.729	41.5406	50.1656	41.2017	54.0231	44.2358	51.031	60.5123	53.3644	51.505
YES1		-0.439245	0.368373		0.137315	0.999691		-0.0375443	0.999691		0.0534996	0.999691		0.0183762	0.999691		19.6095	20.5254	21.3156	21.22	20.469	18.2047	28.1122	24.9976	27.962	23.1286	25.9896	26.4479
YIF1A		0.15239	0.999691		0.0572069	0.999691		0.104913	0.999691		-0.185523	0.999691		0.0304227	0.999691		48.6368	39.9569	49.2259	55.6008	52.2519	48.4995	43.6317	48.9522	49.2207	48.2692	46.3667	44.2853
YIF1B		-0.0279332	0.999691		0.0495779	0.999691		0.0621072	0.999691		-0.0402367	0.999691		0.04276	0.999691		12.5384	12.5609	13.4806	13.2309	12.6449	13.1643	13.9667	13.1386	13.7095	13.7618	13.3971	12.9167
YIPF1		0.17476	0.999691		0.172928	0.999691		0.413094	0.790084		0.224101	0.999691		0.111521	0.999691		9.82733	9.53692	8.71215	9.97729	8.50715	8.07114	8.53413	7.33316	9.33684	10.2194	7.7484	6.93855
YIPF2		0.123368	0.999691		-0.219601	0.999691		0.00855167	0.999691		-0.0517109	0.999691		0.161566	0.999691		19.1183	21.0608	17.3765	18.3887	20.5925	21.0529	23.1543	19.6085	18.5138	19.9457	19.8062	18.426
YIPF3		0.125121	0.999691		-0.138504	0.999691		0.000573465	0.999691		-0.119791	0.999691		-0.00324133	0.999691		26.0322	26.6321	23.9256	28.06	28.8752	28.3486	26.7545	25.5978	27.6207	24.8702	28.2157	24.2544
YIPF4		-0.154167	0.999691		0.120938	0.999691		-0.126881	0.999691		-0.00262921	0.999691		-0.00968117	0.999691		29.3095	28.427	32.6701	30.2295	33.1902	24.6516	35.6402	28.2945	28.7975	30.1487	30.8944	33.4708
YIPF5		0.191606	0.999691		0.066498	0.999691		0.0197087	0.999691		-0.0292975	0.999691		0.0563881	0.999691		19.4591	18.7447	20.1142	20.7124	20.5761	18.4115	17.3019	18.1975	18.4058	16.2025	16.5914	17.5473
YIPF6		-0.198538	0.999691		0.12331	0.999691		-0.0791573	0.999691		0.0973677	0.999691		-0.0342173	0.999691		14.9758	14.1925	14.5894	15.108	13.8869	13.3777	15.645	14.9088	16.2097	13.407	15.864	15.4231
YIPF7		NO TEST	NO TEST		NO TEST	NO TEST		NO TEST	NO TEST		NO TEST	NO TEST		NO TEST	NO TEST		0	0	0	0.194703	0	0	0	0	0	0.0542549	0.0489912	0.0952739
YJEFN3		-0.199769	0.999691		0.0816528	0.999691		0.0509884	0.999691		-0.429204	0.999691		-0.137158	0.999691		3.66305	1.49547	3.68756	3.6628	3.40988	3.53602	2.86885	4.38513	3.2237	5.04075	4.42513	3.55233
YKT6		0.252922	0.999691		0.052295	0.999691		0.0813196	0.999691		-0.0199254	0.999691		0.0143702	0.999691		38.2564	39.2504	40.9314	40.5541	40.0676	38.5171	34.4355	32.1725	32.9053	36.8666	31.8882	34.0597
YLPM1		0.0406558	0.999691		-0.0749565	0.999691		-0.13929	0.999691		0.109165	0.999691		-0.0485576	0.999691		14.3592	13.899	12.0451	12.8273	12.583	13.6159	11.7481	12.8797	11.852	11.2746	12.5211	12.9497
YME1L1		-0.0434527	0.999691		0.118335	0.999691		0.0199006	0.999691		0.0748606	0.999691		0.0133358	0.999691		59.6782	63.5054	62.8077	64.1444	59.6286	57.3261	63.491	58.1592	62.5013	59.7036	60.523	60.0078
YOD1		-0.462426	0.228023		0.156315	0.999691		0.0155672	0.999691		0.108792	0.999691		0.0407296	0.999691		17.3774	17.0204	17.4323	18.1175	16.2901	15.6092	22.5474	22.6638	22.8426	21.5869	21.5275	22.4252
YPEL1		-0.0518677	0.999691		0.101615	0.999691		0.119761	0.999691		0.00466865	0.999691		-0.0706019	0.999691		2.93563	3.04048	3.22579	3.16571	2.65976	3.29705	2.90194	2.97802	3.71688	2.99245	2.93978	3.23509
YPEL2		-0.297773	0.999691		-0.0796352	0.999691		-0.29803	0.999691		-0.0637525	0.999691		-0.18129	0.999691		2.02446	2.30588	2.19663	2.08629	2.29317	2.23282	2.40647	2.5001	1.97829	2.54689	3.04259	2.52096
YPEL3		0.407018	0.999691		-0.148442	0.999691		0.0309839	0.999691		-0.141638	0.999691		0.577127	0.913887		2.73557	3.76867	2.77194	3.70169	3.53464	3.64055	4.74129	3.33183	2.74722	2.78165	2.88322	2.52817
YPEL4		NO TEST	NO TEST		NO TEST	NO TEST		NO TEST	NO TEST		NO TEST	NO TEST		NO TEST	NO TEST		0	0	0	0	0	0	0	0.0691999	0	0.0261984	0	0
YPEL5		-0.282698	0.999691		0.0958284	0.999691		-0.0162387	0.999691		-0.112952	0.999691		-0.00579136	0.999691		8.89509	8.5917	10.3469	9.86281	10.0219	8.889	12.3031	10.6093	10.8718	11.8752	11.2578	11.7467
YRDC		0.114979	0.999691		0.0472764	0.999691		0.134601	0.999691		-0.0997191	0.999691		-0.0872857	0.999691		26.3589	28.8513	31.5739	29.5582	31.34	27.8213	26.4266	24.9955	25.7582	34.2132	27.2852	27.3441
YTHDC1		-0.149178	0.999691		0.150944	0.999691		0.0395474	0.999691		0.0417617	0.999691		-0.0179385	0.999691		22.9544	24.0989	25.8603	24.8921	22.9565	22.7543	25.3398	24.7242	24.9415	27.1577	24.1453	26.5451
YTHDC2		-0.214584	0.999691		0.0555614	0.999691		-0.0784869	0.999691		0.0479878	0.999691		-0.156107	0.999691		26.0569	26.6304	26.8827	26.0819	26.7327	24.2309	27.1314	25.9403	27.553	28.4523	29.4925	29.6441
YTHDF1		0.21662	0.999691		0.00578396	0.999691		-0.00410543	0.999691		0.103412	0.999691		0.0222862	0.999691		20.5566	21.1703	19.1784	19.8182	18.757	20.0836	16.2198	17.7259	17.0339	16.2966	16.8598	16.5656
YTHDF2		-0.00842855	0.999691		0.153967	0.999691		-0.0371979	0.999691		0.0306276	0.999691		0.0463528	0.999691		69.0024	72.1428	75.1824	78.5605	68.7924	69.3879	73.692	69.8361	71.0294	64.4227	68.1889	70.8011
YTHDF3		0.149112	0.999691		0.192174	0.999691		-0.0621334	0.999691		0.161152	0.999691		-0.0392935	0.999691		24.1555	21.7584	23.8003	23.1116	20.8144	20.2469	16.5075	19.5269	17.7324	17.736	18.1913	18.838
YWHAB		0.259627	0.999691		-0.0630213	0.999691		0.00227388	0.999691		0.0279303	0.999691		0.102019	0.999691		124.613	123.544	118.343	114.652	125.153	118.246	113.544	104.666	96.296	107.337	99.6124	103.7
YWHAE		0.0741899	0.999691		0.0956055	0.999691		0.000427111	0.999691		-0.0233508	0.999691		-0.0209028	0.999691		666.133	742.001	766.119	763.043	757.202	673.909	708.259	631.565	643.899	715.88	664.081	695.296
YWHAG		0.393817	0.476693		0.0827978	0.999691		0.124213	0.999691		0.0564887	0.999691		0.109748	0.999691		70.5657	71.0854	73.2406	71.0173	68.2731	67.9388	57.3129	54.554	55.0631	57.931	51.0437	52.6289
YWHAH		0.131315	0.999691		0.0673281	0.999691		0.0735259	0.999691		-0.0158674	0.999691		0.0107291	0.999691		97.7631	102.744	105.64	106.77	104.523	98.2015	95.4165	91.0527	95.5797	99.1852	95.122	89.9655
YWHAQ		0.123256	0.999691		0.0937782	0.999691		0.079386	0.999691		0.0772016	0.999691		0.0899956	0.999691		267.578	260.953	266.478	268.162	255.014	245.978	252.053	237.522	253.27	232.717	226.521	233.447
YWHAZ		-0.0336398	0.999691		0.175935	0.999691		-0.0189297	0.999691		0.0994747	0.999691		0.0283086	0.999691		242.448	240.963	252.026	257.696	225.065	226.139	240.08	230.919	239.16	216.668	230.52	231.328
YY1		-0.0939169	0.999691		0.19322	0.999691		0.118324	0.999691		0.069866	0.999691		0.0514931	0.999691		44.5835	42.4642	48.6195	46.1984	41.9011	41.0315	47.8555	43.8717	46.8976	49.1787	42.9037	45.6073
YY1AP1		0.0510644	0.999691		-0.00792963	0.999691		-0.0447927	0.999691		0.0349599	0.999691		-0.0346507	0.999691		15.48	16.8922	15.5267	15.8972	14.299	17.2981	12.284	17.4905	14.3822	15.1837	15.5676	14.9307
YY1P2		0.105097	0.999691		-0.250597	0.999691		0.510644	0.999691		0.088421	0.999691		-0.204323	0.999691		0.5678	0.985105	0.794426	0.433269	0.532918	0.92767	0.540845	0.6378	1.30687	0.627808	0.806741	0.551229
YY2		0.043233	0.999691		0.0505412	0.999691		-0.456677	0.999691		0.0437401	0.999691		0.122178	0.999691		2.42433	2.35824	2.63936	2.16582	2.61048	2.02928	2.45779	2.44293	1.4783	1.80271	2.06662	2.43616
ZACN		NO TEST	NO TEST		NO TEST	NO TEST		0.611816	0.999691		NO TEST	NO TEST		NO TEST	NO TEST		0.113374	0.133181	0.121301	0.112465	0.062878	0.130869	0.116991	0.358705	0.462587	0.344728	0.19809	0.330195
ZADH2		-0.390662	0.602778		-0.0402871	0.999691		-0.0366886	0.999691		0.0263458	0.999691		-0.0335386	0.999691		8.49748	8.58616	8.51706	7.79549	8.55084	8.22366	10.9502	10.5357	10.9161	10.523	11.2735	10.7177
ZAK		-0.0313519	0.999691		0.000393546	0.999697		-0.0912199	0.999691		0.000149496	0.999705		-0.0378188	0.999691		13.4151	13.7668	13.5722	13.6142	13.8131	13.366	14.0516	13.0059	13.4915	12.5827	13.7986	13.9776
ZAN		NO TEST	NO TEST		NO TEST	NO TEST		NO TEST	NO TEST		NO TEST	NO TEST		NO TEST	NO TEST		0	0.00412546	0.00469684	0.00435471	0	0.00810887	0.0226551	0.00854846	0.0159261	0	0.00424281	0.0213151
ZAP70		NO TEST	NO TEST		NO TEST	NO TEST		NO TEST	NO TEST		NO TEST	NO TEST		NO TEST	NO TEST		0.235798	0.0815797	0.0346019	0.258345	0.197243	0.179135	0.119517	0.225111	0.104553	0.127977	0.210404	0.141592
ZAR1		NO TEST	NO TEST		NO TEST	NO TEST		NO TEST	NO TEST		NO TEST	NO TEST		NO TEST	NO TEST		0	0.137181	0.0624721	0.0579214	0.0323832	0.0808795	0	0.0568427	0.185298	0	0.0582967	0
ZAR1L		NO TEST	NO TEST		NO TEST	NO TEST		NO TEST	NO TEST		NO TEST	NO TEST		NO TEST	NO TEST		0	0.0375987	0.0428061	0.0396879	0.310647	0.0738918	0	0.389488	0.108828	0	0.0798902	0.155364
ZBBX		-0.812315	0.537208		-0.289186	0.999691		-0.767792	0.625166		0.0615003	0.999691		-0.0765833	0.999691		0.547967	0.544825	0.399248	0.457732	0.554196	0.49299	1.02288	0.720943	0.622121	0.457887	0.851069	0.987819
ZBED1		NO TEST	NO TEST		NO TEST	NO TEST		NO TEST	NO TEST		NO TEST	NO TEST		NO TEST	NO TEST		0	0	0	0	0	0	0	0	0	0	0	0
ZBED2		NO TEST	NO TEST		NO TEST	NO TEST		NO TEST	NO TEST		NO TEST	NO TEST		NO TEST	NO TEST		0	0	0	0	0	0	0	0	0	0	0	0
ZBED3		1.04445	0.999691		-0.520871	0.999691		0.479853	0.999691		0.129486	0.999691		0.23098	0.999691		1.48016	1.61356	0.855174	1.1159	1.5433	1.28484	0.427667	1.18158	0.832085	1.08015	0.738905	0.632263
ZBED3-AS1		-0.432181	0.999691		-0.056648	0.999691		-0.220455	0.999691		0.211062	0.999691		-0.171887	0.999691		1.99395	3.4594	2.13337	2.39638	1.70132	3.00983	3.40289	2.23976	2.57282	2.88304	3.71358	2.64305
ZBED4		0.00606029	0.999691		-0.0339724	0.999691		-0.0546962	0.999691		-0.0852524	0.999691		-0.074534	0.999691		9.51687	9.01444	9.60639	9.59545	9.14118	10.5182	9.05397	9.53727	9.08781	9.76083	9.87797	9.69899
ZBED5		-0.13778	0.999691		-0.049624	0.999691		-0.0765528	0.999691		0.042434	0.999691		-0.010361	0.999691		25.2648	25.1446	24.0474	23.2459	25.1353	23.813	26.7299	26.7382	27.484	23.5863	28.0808	25.7727
ZBED6		0.0878161	0.999691		-0.24954	0.999691		-0.357977	0.999691		-0.0575907	0.999691		-0.0247947	0.999691		13.7509	15.3194	11.8994	13.5495	14.2903	15.9639	14.5831	13.3995	11.2523	10.9598	14.1098	14.3579
ZBP1		NO TEST	NO TEST		NO TEST	NO TEST		NO TEST	NO TEST		NO TEST	NO TEST		NO TEST	NO TEST		0.019243	0	0	0.0190887	0.0389227	0.0177699	0.0595739	0	0	0	0.0384264	0
ZBTB1		-0.258104	0.999691		-0.0987392	0.999691		-0.179619	0.999691		-0.0630976	0.999691		-0.0979342	0.999691		12.0695	12.3367	12.4674	11.3432	12.7837	12.7136	14.524	13.9672	13.9255	12.9973	14.6817	15.8107
ZBTB10		-0.582881	0.0437096		0.00642529	0.999691		-0.0802239	0.999691		0.028948	0.999691		-0.0731069	0.999691		19.6882	19.2122	19.8822	18.4156	19.4135	18.7142	26.8942	27.393	28.3196	25.7004	28.4922	28.6168
ZBTB11		-0.0025289	0.999691		0.189312	0.999691		-0.0308172	0.999691		0.131314	0.999691		-0.0094748	0.999691		21.3979	21.0099	22.5653	21.5822	19.5464	19.172	19.7246	18.8079	20.4567	17.5099	18.8725	19.9138
ZBTB12		0.469375	0.500094		-0.261643	0.999691		-0.190956	0.999691		-0.302446	0.999691		-0.0115808	0.999691		12.278	13.1461	12.8354	13.3181	15.5165	15.8374	11.7983	10.6669	9.97419	9.86448	10.8316	11.8146
ZBTB14		-0.0920728	0.999691		0.0099577	0.999691		-0.0059179	0.999691		0.0597304	0.999691		-0.00775384	0.999691		6.67671	6.26851	6.08249	6.42373	6.54639	5.87381	6.60073	6.56701	7.19084	5.99366	5.84299	7.39571
ZBTB16		-0.324265	0.999691		-0.0207105	0.999691		-0.421369	0.999691		-0.00407861	0.999691		-0.412204	0.999691		1.24354	1.62718	1.73595	1.10186	1.49113	1.38772	1.28509	1.42351	0.903438	1.78801	2.00449	1.5999
ZBTB17		0.0994443	0.999691		0.0427873	0.999691		0.354344	0.901604		-0.105215	0.999691		0.171766	0.999691		6.22592	6.579	6.87766	7.31063	6.98616	6.78751	7.69416	6.78758	7.7466	8.68887	6.65975	6.19649
ZBTB18		-0.0249276	0.999691		-0.0497823	0.999691		-0.100853	0.999691		-0.0291652	0.999691		0.000993291	0.999691		32.0833	32.5272	32.5221	31.1716	33.5265	32.4034	35.336	31.7892	31.9879	30.562	32.4629	34.616
ZBTB2		0.294602	0.999691		0.121819	0.999691		0.1774	0.999691		0.257872	0.999691		0.253558	0.999691		8.66129	7.84636	7.54439	7.47766	5.98029	7.8254	6.74829	6.67016	6.89141	5.83707	5.25831	5.99743
ZBTB20		-0.601629	0.940302		-0.156888	0.999691		-0.660492	0.837946		-0.189463	0.999691		-0.4087	0.999691		0.465705	0.436968	0.474941	0.448345	0.583766	0.445587	0.499176	0.677459	0.720765	0.267435	0.631555	0.930414
ZBTB20-AS1		NO TEST	NO TEST		NO TEST	NO TEST		NO TEST	NO TEST		NO TEST	NO TEST		NO TEST	NO TEST		0.118706	0.0446223	0.101605	0	0.0263341	0.0657714	0.122493	0.115562	0.193737	0.0525006	0.189628	0.161338
ZBTB21		-0.16737	0.999691		0.40378	0.486501		-0.0405158	0.999691		0.173075	0.999691		-0.112712	0.999691		10.0586	9.39925	11.5282	11.3037	8.42389	8.83423	8.41416	9.51035	10.7631	8.08118	9.49928	9.88175
ZBTB22		-0.150509	0.999691		0.0383328	0.999691		-0.107016	0.999691		-0.0735081	0.999691		0.050263	0.999691		5.49107	6.69938	6.60045	6.57262	6.43697	6.39069	7.70579	7.03721	6.91779	6.30248	6.65973	7.57849
ZBTB24		-0.0270682	0.999691		-0.00431251	0.999691		0.0429413	0.999691		0.189791	0.999691		-0.112463	0.999691		21.0597	22.0108	19.7418	17.9068	18.8188	18.9426	16.7091	18.882	20.102	19.537	19.8855	18.591
ZBTB25		-0.68811	0.166671		0.0534275	0.999691		-0.343911	0.999691		0.224486	0.999691		0.140806	0.999691		5.63226	5.51457	4.98904	4.91147	4.53299	5.00758	8.353	8.59439	6.31821	5.79303	7.74188	7.62961
ZBTB26		-0.284791	0.999691		-0.197504	0.999691		-0.250456	0.999691		0.115005	0.999691		-0.223102	0.999691		8.01162	8.67821	7.06047	6.37884	7.15605	8.25498	7.85387	8.23042	7.64653	8.13567	9.07245	9.70179
ZBTB3		0.154293	0.999691		0.00952646	0.999691		0.0824588	0.999691		-0.0641278	0.999691		0.396391	0.826645		4.8044	4.29536	5.2098	4.36659	4.75299	4.76038	6.49858	4.75298	4.4857	4.56558	3.70778	4.84067
ZBTB32		-0.682744	0.999691		0.266322	0.999691		-1.65427	0.405919		0.207778	0.999691		-1.73441	0.374436		0.594004	0.577473	0.569793	0.6502	0.522558	0.491788	0.190228	0.299105	0.222864	0.294419	0.633962	0.994256
ZBTB33		0.071287	0.999691		0.0479502	0.999691		-0.142232	0.999691		0.0575975	0.999691		-0.0762564	0.999691		29.5199	29.6551	29.9654	28.8153	28.5912	28.2679	25.4653	25.8664	27.3123	21.7248	26.4341	27.6838
ZBTB34		0.0628134	0.999691		0.0133595	0.999691		0.00731668	0.999691		-0.00110229	0.999691		0.133132	0.999691		7.17779	6.97932	7.12898	7.17077	6.81357	7.35437	7.83288	7.04273	6.78511	6.84817	6.79369	6.77063
ZBTB37		-0.503975	0.454683		0.464703	0.633038		0.0406696	0.999691		0.10014	0.999691		0.0950198	0.999691		7.81034	8.93076	10.4985	11.0555	7.4408	8.17769	12.6022	11.0545	12.9111	9.87099	11.4791	10.6697
ZBTB38		-0.0889646	0.999691		0.127545	0.999691		-0.123884	0.999691		0.201801	0.999691		0.00909554	0.999691		4.69609	4.82231	4.47402	4.56685	4.00427	4.27164	3.80686	5.05112	4.44138	3.63662	4.32865	4.47366
ZBTB39		-0.0356269	0.999691		-0.0398507	0.999691		-0.0160841	0.999691		0.172876	0.999691		0.051707	0.999691		7.15906	7.62413	6.27567	6.4808	6.38712	6.72663	6.64933	7.28278	6.8533	6.4393	6.85608	6.58555
ZBTB4		-0.238148	0.999691		0.0103539	0.999691		-0.109129	0.999691		0.0264283	0.999691		-0.178166	0.999691		3.31262	3.05253	3.19392	3.1007	2.89723	3.35237	2.80734	3.70758	3.953	2.88126	3.89716	3.47412
ZBTB40		0.122133	0.999691		-0.0182537	0.999691		0.0155793	0.999691		0.0836351	0.999691		0.0519407	0.999691		8.10367	7.97896	7.4022	7.58379	7.02788	8.14893	6.95697	7.49911	7.12437	6.97191	6.92722	7.01766
ZBTB41		-0.578968	0.035577		0.085573	0.999691		-0.0958436	0.999691		0.0561946	0.999691		-0.068252	0.999691		6.90658	7.24262	7.22665	7.21364	7.29907	6.30961	9.97681	9.41225	10.0244	8.99742	10.1611	10.1673
ZBTB42		0.721342	0.590679		0.203329	0.999691		0.355627	0.999691		-0.0313014	0.999691		0.187907	0.999691		1.07946	0.965196	1.19979	1.20596	1.03461	1.0549	0.811094	0.632561	0.636668	0.984964	0.575497	0.691856
ZBTB43		0.0536059	0.999691		0.0362485	0.999691		-0.0212099	0.999691		0.0561872	0.999691		-0.0247675	0.999691		7.79737	7.5143	7.4125	7.68901	7.58932	7.13749	7.11253	6.83559	6.62092	7.36164	6.99331	7.19634
ZBTB44		-0.094814	0.999691		-0.00235578	0.999691		-0.102658	0.999691		0.0759784	0.999691		0.0114892	0.999691		15.4132	14.7993	14.5407	14.0751	14.5638	14.0988	14.7187	16.1356	15.4567	13.0504	15.436	15.1736
ZBTB45		0.619038	0.4498		-0.0808164	0.999691		0.243009	0.999691		-0.12457	0.999691		0.321606	0.999691		3.34898	2.94268	3.06359	3.4218	2.8232	4.03586	2.12533	3.45588	2.32296	2.96233	2.1901	2.27587
ZBTB46		-0.155006	0.999691		0.114938	0.999691		0.10516	0.999691		-0.102141	0.999691		-0.0553976	0.999691		2.62484	2.8028	3.2369	3.07206	3.27644	2.54939	3.38757	2.8547	3.52131	3.4558	3.5704	2.91623
ZBTB47		0.11438	0.999691		-0.312482	0.970564		-0.181751	0.999691		-0.176087	0.999691		-0.139956	0.999691		5.33113	5.95336	5.25397	5.01254	6.07887	6.67052	5.45922	5.22953	5.51641	4.86712	5.87119	5.90644
ZBTB48		0.196134	0.999691		-0.017161	0.999691		0.0252062	0.999691		-0.186063	0.999691		0.0887808	0.999691		10.9724	9.53537	11.6856	11.3694	12.4512	10.8796	12.1573	9.50039	8.57339	12.1507	10.4165	9.94861
ZBTB49		0.180008	0.999691		-0.025575	0.999691		-0.0502697	0.999691		0.114959	0.999691		-0.227842	0.999691		2.23241	2.25837	1.7422	2.33176	2.02467	2.12215	1.69385	1.43181	1.82173	1.71332	1.90109	1.7593
ZBTB5		-0.0437982	0.999691		0.00900267	0.999691		-0.0288312	0.999691		0.01909	0.999691		-0.05899	0.999691		10.5598	10.2279	10.545	10.0979	10.5912	9.92333	10.4291	9.87047	10.6899	10.0385	10.7774	10.3695
ZBTB6		-0.138981	0.999691		0.190662	0.999691		0.0394239	0.999691		0.108146	0.999691		0.0801005	0.999691		10.5322	10.6432	11.4068	11.015	10.5163	9.1298	12.6955	10.1724	11.9329	10.2992	10.7365	10.8963
ZBTB7A		-0.0717199	0.999691		-0.0190688	0.999691		-0.000290284	0.999691		-0.0189085	0.999691		-0.285813	0.999691		3.40411	2.97569	3.297	3.08209	2.97551	3.48845	2.23377	3.33873	3.69461	3.09745	3.37328	3.42014
ZBTB7B		0.0619455	0.999691		0.189033	0.999691		0.100018	0.999691		-0.146792	0.999691		-0.144601	0.999691		2.89869	3.12441	3.69232	3.90943	3.10835	3.55986	2.48658	3.29215	3.57659	3.26993	2.75869	3.62926
ZBTB7C		NO TEST	NO TEST		NO TEST	NO TEST		NO TEST	NO TEST		NO TEST	NO TEST		NO TEST	NO TEST		0.380807	0.298224	0.261922	0.368761	0.281598	0.410265	0.327464	0.34424	0.295955	0.340852	0.343993	0.31688
ZBTB8A		-0.0848746	0.999691		-0.144331	0.999691		-0.255253	0.999691		0.0341474	0.999691		0.0190447	0.999691		7.81017	7.69059	6.92038	6.77663	7.48792	7.65026	8.35611	7.91273	7.38805	6.06388	8.13528	7.9202
ZBTB8B		0.132055	0.999691		-0.105878	0.999691		0.0035578	0.999691		0.0340583	0.999691		-0.196417	0.999691		3.32898	3.71339	3.6223	2.76907	3.57749	3.30057	2.86104	2.61651	3.16378	3.12816	3.16364	3.11281
ZBTB8OS		-0.207438	0.999691		0.0733119	0.999691		0.0283316	0.999691		0.0861075	0.999691		-0.265368	0.999691		43.1467	44.715	43.3773	43.7086	42.8622	39.9088	36.8243	42.689	50.2261	47.2397	46.0298	49.5407
ZBTB9		0.345924	0.976405		0.16742	0.999691		0.177761	0.999691		-0.0200142	0.999691		0.070039	0.999691		5.89664	6.32346	7.76722	6.14825	6.03139	6.35941	4.87077	5.36333	5.55467	5.47284	5.0135	4.73563
ZC2HC1A		-0.258941	0.999691		-0.00149503	0.999691		-0.311416	0.999691		0.166231	0.999691		-0.0790887	0.999691		4.65469	4.38506	3.79324	4.25435	4.27506	3.78088	4.64978	4.47573	3.78493	3.98326	4.90993	4.7298
ZC2HC1B		NO TEST	NO TEST		NO TEST	NO TEST		NO TEST	NO TEST		NO TEST	NO TEST		NO TEST	NO TEST		0.182577	0.0857897	0.0488358	0.0905568	0.202517	0.12645	0.188402	0.177741	0	0.0504681	0.182287	0.132936
ZC2HC1C		0.0916774	0.999691		0.199545	0.999691		0.214501	0.999691		-0.202895	0.999691		0.476691	0.999691		0.461138	0.622238	0.538265	0.893679	0.496517	0.750455	0.983812	0.644575	0.801167	0.556616	0.47579	0.694407
ZC3H10		0.104433	0.999691		0.243905	0.999691		0.250313	0.999691		-0.0196206	0.999691		0.0255873	0.999691		5.61003	6.10084	6.46402	7.59381	6.32678	5.54444	5.92455	5.3153	6.88996	6.24441	5.4138	5.62846
ZC3H11A		-0.256326	0.999691		0.047353	0.999691		-0.0935738	0.999691		-0.0205873	0.999691		-0.0539489	0.999691		41.567	42.1892	44.0023	43.7925	42.138	42.8219	47.0072	50.747	49.6676	45.4383	49.6662	51.8127
ZC3H12A		0.312805	0.999691		-0.244617	0.999691		0.126592	0.999691		0.0191349	0.999691		0.175486	0.999691		1.30298	1.42634	1.17962	1.09369	1.31823	1.37513	1.15247	1.29635	1.11651	1.25071	1.0007	1.16765
ZC3H12B		-0.442692	0.666861		0.189653	0.999691		-0.0312987	0.999691		0.0894434	0.999691		-0.250686	0.999691		1.84125	1.88373	1.88814	2.10477	1.58409	1.91696	1.88421	2.11522	2.55278	2.10352	2.32719	2.43122
ZC3H12C		-0.319767	0.935295		0.0793606	0.999691		-0.148851	0.999691		0.12464	0.999691		-0.0524784	0.999691		3.21928	3.17074	3.08205	3.11054	2.79178	3.06937	3.82245	3.23169	3.51032	3.08799	3.42706	3.8884
ZC3H12D		NO TEST	NO TEST		NO TEST	NO TEST		NO TEST	NO TEST		NO TEST	NO TEST		NO TEST	NO TEST		0.214142	0.244366	0.196384	0.212425	0.296911	0.127124	0.149946	0.23825	0.138689	0.338247	0.229073	0.222741
ZC3H13		-0.153814	0.999691		0.0726809	0.999691		-0.380274	0.533108		0.177234	0.999691		-0.159812	0.999691		19.4072	20.9619	18.6059	18.9411	17.1223	18.5799	16.4015	19.1527	15.7361	14.7797	19.3532	20.3658
ZC3H14		-0.010226	0.999691		0.0206406	0.999691		-0.09243	0.999691		0.0978411	0.999691		-0.0280965	0.999691		39.4619	36.9683	35.6024	36.8454	34.8123	36.6064	33.0594	37.48	38.2736	29.1894	35.1103	36.8164
ZC3H15		-0.0935743	0.999691		0.210732	0.999691		0.0821725	0.999691		0.0769886	0.999691		-0.0378368	0.999691		93.0245	98.3204	109.644	100.288	96.359	85.0426	97.5509	90.996	98.2939	106.608	96.7491	96.8082
ZC3H18		0.157666	0.999691		0.0695281	0.999691		0.0223164	0.999691		0.026725	0.999691		0.021733	0.999691		17.3562	17.3949	18.4387	17.3589	16.5678	17.5455	15.2129	15.8329	15.2093	15.849	16.2991	14.2825
ZC3H3		0.298073	0.999691		-0.176264	0.999691		-0.163114	0.999691		-0.0636226	0.999691		0.0636235	0.999691		4.09659	3.22286	3.35615	3.41356	3.59625	4.05321	2.94703	3.55509	3.04582	2.51066	3.09678	3.12481
ZC3H4		0.205471	0.999691		-0.0781217	0.999691		0.0540747	0.999691		0.0113839	0.999691		0.0005152	0.999691		13.7923	12.8014	12.4589	12.535	12.0526	14.332	9.81884	13.0715	12.307	11.4492	11.3589	11.5233
ZC3H6		-1.06654	0.0152724		-0.484889	0.500608		-0.278591	0.999691		-0.0990248	0.999691		-0.0804326	0.999691		1.36447	1.50296	1.13056	1.06394	1.43606	1.6351	2.85531	3.22815	3.38355	1.91918	3.23153	3.20073
ZC3H7A		-0.0582747	0.999691		0.0674374	0.999691		0.0200511	0.999691		0.0131387	0.999691		-0.011064	0.999691		11.1629	11.6228	11.4107	12.2489	11.4431	11.136	11.7553	11.5748	10.3291	13.5097	12.199	11.3108
ZC3H7B		0.0202644	0.999691		-0.0755491	0.999691		0.0363165	0.999691		0.103262	0.999691		0.112011	0.999691		18.5936	17.3496	16.3506	15.4027	15.1877	18.2728	16.2106	19.4469	17.8617	15.9731	17.1023	15.8914
ZC3H8		-0.181233	0.999691		-0.0206148	0.999691		-0.281346	0.999691		0.0321961	0.999691		-0.170166	0.999691		18.7804	18.8322	18.4718	17.7888	19.3211	17.4614	18.5577	18.508	17.7272	16.5894	19.9818	21.7241
ZC3HAV1		0.124661	0.999691		0.0369162	0.999691		-0.0790525	0.999691		0.194677	0.999691		0.0556712	0.999691		18.0904	17.5786	15.2682	16.7061	14.7716	16.3949	14.1291	15.5821	14.4728	12.5895	13.944	14.6425
ZC3HAV1L		0.0345562	0.999691		-0.172954	0.999691		-0.212827	0.999691		0.0378531	0.999691		-0.100874	0.999691		15.6736	12.591	12.0989	12.3232	13.5734	13.9591	11.5252	13.5404	11.7691	11.425	13.4231	13.4578
ZC3HC1		0.0461655	0.999691		0.214362	0.999691		0.315049	0.923926		-0.068177	0.999691		0.152749	0.999691		18.5098	17.9286	20.0966	24.2246	19.1082	19.0935	21.2275	19.9034	21.8179	24.2104	17.6404	19.3582
ZC4H2		-0.00378571	0.999691		-0.0300678	0.999691		0.0192077	0.999691		-0.0993567	0.999691		0.196873	0.999691		5.44302	5.10341	5.57633	5.48898	5.06278	6.23556	5.98698	6.99734	5.41717	6.06268	5.75647	5.57156
ZCCHC10		-0.0496391	0.999691		0.330563	0.860819		-0.0536617	0.999691		0.215398	0.999691		-0.0813414	0.999691		21.0329	22.5872	23.3467	23.8982	21.3529	16.2175	19.7485	17.0053	17.9649	19.5008	18.3208	20.5648
ZCCHC11		-0.135515	0.999691		0.0559876	0.999691		-0.0647597	0.999691		0.0620731	0.999691		-0.10273	0.999691		20.8965	20.6939	20.5808	20.8346	19.1516	20.6874	19.9449	20.8097	22.4597	19.3818	22.3038	21.4587
ZCCHC12		0.596151	0.319242		-0.520005	0.476693		-0.292155	0.999691		-0.0564427	0.999691		0.146619	0.999691		6.42479	6.90276	3.90043	5.76461	7.02638	6.83292	4.86059	5.2883	2.79816	4.6893	3.9821	5.18606
ZCCHC13		NO TEST	NO TEST		NO TEST	NO TEST		NO TEST	NO TEST		NO TEST	NO TEST		NO TEST	NO TEST		0	0	0	0.0556619	0	0.0518162	0	0	0	0	0	0
ZCCHC14		0.0273771	0.999691		-0.0615532	0.999691		-0.0643482	0.999691		0.103124	0.999691		0.110342	0.999691		11.1921	9.6612	8.91648	9.68736	9.11901	10.2957	9.95544	10.6085	9.98267	8.23613	10.1731	8.87669
ZCCHC16		NO TEST	NO TEST		NO TEST	NO TEST		NO TEST	NO TEST		NO TEST	NO TEST		NO TEST	NO TEST		0.0130603	0.0613681	0.0139735	0.0518225	0	0.0120605	0	0.0127143	0.0355257	0.0433217	0	0
ZCCHC17		0.122202	0.999691		0.0967828	0.999691		-0.146273	0.999691		0.0592871	0.999691		-0.00691964	0.999691		54.0033	56.6499	58.0822	55.4846	55.8774	50.3208	51.797	45.3093	46.6325	41.5329	46.5197	51.0535
ZCCHC18		0.215904	0.999691		-0.211659	0.999691		0.188287	0.999691		-0.0397879	0.999691		0.100377	0.999691		2.66322	2.56659	2.34095	2.3015	2.75382	2.62223	2.52408	2.43825	1.98842	3.28569	2.62263	2.00619
ZCCHC2		-0.180749	0.999691		0.310073	0.999691		-0.0936731	0.999691		0.140086	0.999691		-0.0780568	0.999691		3.67159	3.6467	4.13014	4.10329	3.21323	3.42786	3.28125	3.84979	3.97045	3.08382	3.77339	3.75411
ZCCHC24		0.096569	0.999691		-0.279708	0.999691		0.280151	0.999691		-0.130759	0.999691		0.404409	0.72979		3.27191	2.70298	2.68657	2.70222	2.85275	3.68897	3.94948	4.14821	3.94635	3.48308	2.73492	3.38325
ZCCHC3		-0.0230782	0.999691		-0.113285	0.999691		0.0528146	0.999691		-0.00598877	0.999691		0.0592465	0.999691		24.5838	25.4834	23.1109	23.3678	25.3644	24.911	26.2539	26.9738	25.1867	27.8043	26.4274	24.6587
ZCCHC4		-0.170496	0.999691		0.199608	0.999691		-0.117731	0.999691		0.0444009	0.999691		-0.301302	0.999691		6.00623	6.1398	6.6043	6.9213	6.30832	5.4696	5.15296	5.60407	5.48364	6.73302	6.49528	6.76013
ZCCHC5		NO TEST	NO TEST		NO TEST	NO TEST		NO TEST	NO TEST		NO TEST	NO TEST		NO TEST	NO TEST		0	0	0	0	0	0	0	0	0	0	0.0146935	0
ZCCHC6		0.00612584	0.999691		0.114109	0.999691		-0.0498905	0.999691		0.137239	0.999691		0.0285703	0.999691		10.5653	11.0804	10.4852	10.8162	9.9814	9.70007	9.53652	10.4535	9.27282	9.65912	10.0504	9.54771
ZCCHC7		-0.241789	0.999691		0.204126	0.999691		0.0300401	0.999691		0.177141	0.999691		-0.052558	0.999691		13.932	13.8966	15.1233	13.2307	12.4304	12.1827	14.0623	14.0005	14.9852	14.7312	14.706	14.398
ZCCHC8		0.00381972	0.999691		-0.153932	0.999691		-0.158959	0.999691		0.135418	0.999691		0.0393742	0.999691		11.8476	11.287	9.91613	9.01424	10.0293	11.0326	11.0581	10.5293	10.3484	8.46625	11.3408	9.66539
ZCCHC9		-0.159465	0.999691		0.136225	0.999691		-0.0642642	0.999691		0.0594571	0.999691		-0.0553518	0.999691		37.2082	38.6146	39.5188	40.4479	36.9681	35.7934	39.9906	38.2158	39.5515	38.1733	40.1035	41.1618
ZCRB1		-0.0394078	0.999691		0.175258	0.999691		-0.0307924	0.999691		0.0273667	0.999691		-0.0307892	0.999691		36.911	37.5938	40.9937	41.5538	37.9257	35.1791	36.4139	37.1289	41.0241	32.5186	37.4218	37.7074
ZCWPW1		-0.300336	0.999691		-0.0515843	0.999691		0.0841073	0.999691		-0.70794	0.999691		0.0658169	0.999691		1.04201	0.619836	1.18998	1.42925	1.4588	1.25578	1.84278	1.65607	1.64885	1.89464	1.52728	1.81554
ZCWPW2		-0.133339	0.999691		0.221019	0.999691		0.311629	0.999691		-0.397406	0.999691		-0.309836	0.999691		0.988808	0.696936	1.19019	1.39776	1.53552	0.684836	1.12239	0.842289	1.54657	1.47597	1.28341	1.15194
ZDBF2		-0.338402	0.707545		0.00897236	0.999691		0.0462542	0.999691		-0.0742929	0.999691		0.0120667	0.999691		13.0277	13.5281	14.2019	13.9318	14.0011	13.9581	17.7627	17.8846	18.5894	17.9127	18.1651	17.1853
ZDHHC1		-0.182918	0.999691		-0.54808	0.931436		-0.495868	0.991894		-0.0137279	0.999691		-0.284896	0.999691		2.09232	1.72284	1.42845	1.2058	2.1219	1.72974	2.05626	1.53252	1.73451	1.36603	2.1089	2.2634
ZDHHC11		-0.36489	0.999691		-0.0226019	0.999691		-0.945824	0.317027		0.186345	0.999691		-0.432162	0.999691		1.37763	0.970984	0.977296	1.05465	0.930138	1.13389	1.06618	0.903808	0.502358	0.877507	1.49504	1.16298
ZDHHC12		0.243306	0.999691		-0.113215	0.999691		0.0529577	0.999691		0.0416809	0.999691		0.113507	0.999691		16.8634	17.2397	15.5231	15.1082	16.2617	16.8703	15.0107	15.2705	13.1207	15.916	16.1541	11.836
ZDHHC13		-0.1913	0.999691		0.140957	0.999691		0.173372	0.999691		-0.02453	0.999691		0.0539954	0.999691		12.8383	13.7642	15.6806	14.1553	13.9991	13.0596	15.6145	16.4592	19.247	15.5935	15.7053	15.1901
ZDHHC14		0.0664825	0.999691		0.104398	0.999691		-0.127539	0.999691		0.079611	0.999691		0.132058	0.999691		2.74321	2.33579	2.62536	2.54166	2.28597	2.52036	2.58646	2.44337	2.10856	2.09296	2.40531	2.18455
ZDHHC15		NO TEST	NO TEST		NO TEST	NO TEST		NO TEST	NO TEST		NO TEST	NO TEST		NO TEST	NO TEST		0.0433058	0.0694673	0.0728196	0.0567425	0.0549002	0.0471063	0.0319149	0.0662578	0.10099	0.0478826	0.0061646	0.132163
ZDHHC16		0.447665	0.433415		-0.0809693	0.999691		0.182129	0.999691		-0.0951703	0.999691		0.116646	0.999691		24.1589	22.0858	23.2739	23.4283	24.1925	25.2057	18.8885	20.3819	20.8905	20.2034	16.8972	19.323
ZDHHC17		-0.118665	0.999691		0.0473948	0.999691		-0.0502527	0.999691		-0.00072475	0.999691		-0.0315579	0.999691		18.941	19.2211	20.5266	18.9298	20.1447	18.0365	20.4392	20.1183	20.573	19.4624	20.4285	21.026
ZDHHC18		0.15153	0.999691		0.0725058	0.999691		0.0804962	0.999691		0.16571	0.999691		0.0215468	0.999691		9.93871	9.48977	8.87667	9.33632	8.14238	9.1779	7.10698	8.72102	8.77817	7.70997	8.46692	7.12644
ZDHHC19		NO TEST	NO TEST		NO TEST	NO TEST		NO TEST	NO TEST		NO TEST	NO TEST		NO TEST	NO TEST		0	0	0	0	0	0	0.065517	0	0.0863522	0.0702013	0	0
ZDHHC2		-0.218068	0.999691		0.2068	0.999691		0.0693372	0.999691		0.0207099	0.999691		0.0229012	0.999691		8.77478	8.64567	9.28728	10.5316	8.58065	8.59153	10.3998	9.89404	11.7673	9.1904	10.0434	9.93084
ZDHHC20		-0.207143	0.999691		0.160367	0.999691		-0.00314515	0.999691		0.0289809	0.999691		-0.0859776	0.999691		22.6482	23.7914	25.7678	25.0996	23.638	21.878	25.4375	24.0663	27.736	24.6933	25.437	27.1067
ZDHHC21		-0.310826	0.922956		0.169578	0.999691		-0.058989	0.999691		0.086908	0.999691		-0.0955842	0.999691		4.21173	3.99573	4.27877	4.41274	3.94203	3.78561	4.85522	4.11579	4.91718	4.2843	4.86584	4.71966
ZDHHC22		0.264108	0.999691		-0.0511019	0.999691		0.0676272	0.999691		-0.156164	0.999691		-0.248433	0.999691		2.97489	2.85899	3.27899	2.99559	3.10056	3.40026	2.1199	2.43708	2.76861	2.9045	2.64513	2.76819
ZDHHC23		0.0703768	0.999691		-0.007855	0.999691		0.0401906	0.999691		-0.00963748	0.999691		-0.0406363	0.999691		7.67293	8.64911	7.96165	8.38057	8.4439	7.98753	7.98007	7.23441	8.05272	8.03849	7.3692	8.27992
ZDHHC24		0.0152056	0.999691		-0.124561	0.999691		0.223144	0.999691		-0.171392	0.999691		0.0531124	0.999691		9.72714	9.29308	9.19714	10.4506	11.0046	10.415	11.1046	10.8852	11.9842	12.7561	10.8732	10.3217
ZDHHC3		0.310457	0.86374		0.00587277	0.999691		0.0448417	0.999691		0.0140098	0.999691		0.0861946	0.999691		6.90894	7.04561	6.67248	7.20359	6.59484	7.22486	5.50451	6.3256	5.90267	5.59316	5.82292	5.32109
ZDHHC4		-0.166045	0.999691		0.0453734	0.999691		0.198105	0.999691		-0.0631071	0.999691		0.177159	0.999691		21.5279	20.5157	21.6121	23.7148	22.8364	21.0872	29.2844	26.4357	26.9424	29.5926	24.9236	24.3576
ZDHHC5		0.220759	0.999691		0.0631441	0.999691		0.0201638	0.999691		0.0185189	0.999691		0.0147138	0.999691		16.9024	14.5418	16.2467	16.1854	14.1689	16.8743	12.4827	14.429	15.0261	11.9874	13.6604	12.9782
ZDHHC6		0.0362493	0.999691		0.081189	0.999691		-0.0559547	0.999691		0.00128414	0.999691		-0.0159361	0.999691		33.4982	35.3832	35.5273	37.2768	36.8725	31.9476	34.548	31.8272	32.0319	32.5274	33.171	33.9414
ZDHHC7		0.0183827	0.999691		0.0313832	0.999691		0.129665	0.999691		-0.0216049	0.999691		0.0391652	0.999691		20.844	21.2315	21.9344	21.7151	21.5474	21.1629	22.5288	20.8012	23.8916	22.2435	20.6329	21.5366
ZDHHC8		0.0127289	0.999691		-0.421562	0.734517		-0.20056	0.999691		-0.100927	0.999691		0.00187546	0.999691		3.76787	3.13864	2.66737	2.86279	3.42765	3.97931	2.86612	4.48533	3.45954	2.92947	4.13094	3.21096
ZDHHC8P1		NO TEST	NO TEST		NO TEST	NO TEST		NO TEST	NO TEST		NO TEST	NO TEST		NO TEST	NO TEST		0.26086	0.273988	0.180594	0.213104	0.221268	0.340082	0.142509	0.149383	0.125219	0.118765	0.199165	0.148969
ZDHHC9		0.120528	0.999691		-0.027642	0.999691		0.106906	0.999691		0.0622462	0.999691		0.147884	0.999691		9.57086	8.58375	8.18734	8.87065	8.21767	9.17031	8.41157	9.30926	9.30638	7.9182	8.28434	7.71
ZEB1		-0.195088	0.999691		0.104747	0.999691		-0.181	0.999691		0.0623024	0.999691		-0.0477574	0.999691		7.18756	7.29324	7.21907	7.69409	6.52553	7.34323	7.49222	7.86768	7.47665	6.52821	8.38152	7.49536
ZEB1-AS1		-0.138288	0.999691		0.0415049	0.999691		-0.0821157	0.999691		0.102147	0.999691		0.0195937	0.999691		1.82615	1.8844	2.03046	1.52736	1.5887	1.86822	1.62577	2.23094	1.75319	1.84099	1.82325	1.98143
ZEB2		-0.254892	0.999691		0.0351665	0.999691		-0.186063	0.999691		-0.062443	0.999691		-0.0244779	0.999691		5.44928	4.84379	5.64245	5.37113	5.45363	5.29473	6.23437	6.3753	6.08593	5.18765	6.43645	6.38899
ZEB2-AS1		-0.932227	0.999691		1.1113	0.999691		0.397778	0.999691		-0.0069803	0.999691		0.385191	0.999691		0.159847	0.751094	1.02614	0.951396	0.177305	0.738054	1.81442	0.466839	1.59428	0.706962	1.43634	0.310364
ZER1		0.498378	0.386426		-0.187636	0.999691		0.0382386	0.999691		-0.00185414	0.999691		0.194437	0.999691		7.77523	6.78674	6.10052	6.70196	6.64614	7.93455	4.97716	6.83373	5.83904	4.75989	5.60507	4.71663
ZFAND1		-0.169106	0.999691		0.102905	0.999691		0.0177544	0.999691		-0.0417895	0.999691		-0.0466072	0.999691		44.6969	52.9804	55.5055	52.4764	55.0137	45.5343	52.758	56.7005	62.024	52.4282	57.8679	55.1844
ZFAND2A		0.0444632	0.999691		0.165815	0.999691		-0.097943	0.999691		-0.0572983	0.999691		-0.00619451	0.999691		10.2175	8.97159	10.9319	11.4665	9.67343	10.2931	9.53171	9.74588	8.04775	10.042	9.89213	9.4684
ZFAND2B		-0.13751	0.999691		0.0555318	0.999691		0.0493456	0.999691		-0.0257232	0.999691		-0.0445192	0.999691		9.5255	11.2879	11.2988	10.7205	10.7159	10.4719	12.011	10.5875	12.0435	12.0743	11.7301	11.5767
ZFAND3		0.092554	0.999691		0.0635484	0.999691		-0.0124492	0.999691		0.0201113	0.999691		0.196079	0.999691		5.5866	5.07725	5.75586	5.23395	5.30421	5.21203	5.4683	5.83029	5.36768	4.41034	5.16458	4.69819
ZFAND4		0.184427	0.999691		-0.15451	0.999691		-0.0811484	0.999691		-0.0213324	0.999691		-0.0974341	0.999691		5.87247	6.52675	5.5692	5.73666	5.92712	6.6568	5.02246	5.32818	6.09604	4.3721	5.26825	5.80558
ZFAND5		0.0151551	0.999691		0.071575	0.999691		0.00798957	0.999691		0.13564	0.999691		0.0484438	0.999691		18.5076	16.9605	17.0207	16.9069	16.4568	15.8286	16.742	16.297	16.2994	15.826	16.0041	15.9439
ZFAND6		-0.08588	0.999691		0.14749	0.999691		-0.112562	0.999691		-0.101279	0.999691		0.0635346	0.999691		38.6294	40.1868	47.5532	46.0956	45.8447	38.7032	48.9184	44.8554	43.8224	39.1762	42.7346	46.9991
ZFAS1		0.0324615	0.999691		-0.156534	0.999691		-0.166007	0.999691		-0.131116	0.999691		-0.1769	0.999691		108.582	119.1	112.401	111.304	131.723	117.62	111.514	104.147	109.32	107.976	120.144	123.651
ZFAT		0.341456	0.999691		-0.123038	0.999691		0.127147	0.999691		0.0663711	0.999691		0.190543	0.999691		3.43366	3.5484	2.95236	3.17066	3.07205	3.59608	2.96387	3.04198	3.1547	2.59295	2.67795	2.58483
ZFAT-AS1		0.194047	0.999691		0.0586118	0.999691		-0.082479	0.999691		-0.0635252	0.999691		0.0661956	0.999691		1.81061	1.56359	1.0995	2.5728	1.357	2.1691	1.46441	1.76265	1.77481	1.13625	1.51459	1.56774
ZFC3H1		-0.0713988	0.999691		-0.0333391	0.999691		-0.190322	0.999691		0.0368838	0.999691		-0.117891	0.999691		11.9739	10.6791	10.3042	11.2725	10.8662	11.2149	10.1623	11.2186	9.86258	10.4714	11.9084	11.293
ZFHX2		-0.181323	0.999691		NO TEST	NO TEST		-0.228197	0.999691		NO TEST	NO TEST		-0.578632	0.999691		0.376588	0.274841	0.312906	0.365622	0.328841	0.340361	0.157095	0.351012	0.297866	0.349943	0.295993	0.462831
ZFHX3		-0.0813904	0.999691		-0.0137411	0.999691		-0.396243	0.678075		-0.00021256	0.999705		0.0452051	0.999691		2.34915	2.13642	2.22258	2.22112	2.03022	2.45601	2.41029	2.4874	1.73049	1.87613	2.38829	2.35831
ZFHX4		0.140363	0.999691		-0.0595317	0.999691		-0.218209	0.999691		-0.0135564	0.999691		-0.0535642	0.999691		4.65489	3.84367	4.03466	4.19733	4.01459	4.5642	3.45953	4.04024	3.59702	3.09389	3.84072	3.94274
ZFHX4-AS1		-0.653467	0.999691		0.0707844	0.999691		-0.282461	0.999691		0.109645	0.999691		0.0370672	0.999691		0.835908	0.359112	0.357743	0.805517	0.423863	0.6837	1.18296	0.604512	0.69296	0.7394	0.953808	0.788326
ZFP1		0.11944	0.999691		-0.0172581	0.999691		-0.071545	0.999691		0.107868	0.999691		0.141275	0.999691		9.87839	9.84234	9.04677	9.03565	8.49931	9.80071	8.70123	9.87786	8.62901	7.40195	8.12772	8.71827
ZFP106		0.000411395	0.999691		0.0447202	0.999691		-0.0087338	0.999691		0.0677811	0.999691		0.0601865	0.999691		15.715	16.2054	15.6582	15.7561	15.2568	15.1986	16.0934	15.6504	15.6131	14.6499	15.347	15.0998
ZFP112		-0.184567	0.999691		0.209283	0.999691		0.0748834	0.999691		-0.0236501	0.999691		-0.0958878	0.999691		4.09056	4.29071	4.72908	5.12078	4.57169	3.94812	4.45557	4.60435	5.4042	4.79419	4.55849	5.12407
ZFP14		-0.275726	0.999691		0.110933	0.999691		-0.0561409	0.999691		-0.00300145	0.999691		0.0261565	0.999691		2.70909	2.82878	2.90907	3.08387	2.90643	2.64297	3.65607	3.18497	3.37357	3.08815	3.18268	3.53544
ZFP2		NO TEST	NO TEST		NO TEST	NO TEST		NO TEST	NO TEST		NO TEST	NO TEST		NO TEST	NO TEST		0.147075	0.199645	0.244781	0.162107	0.108758	0.316905	0.151767	0.302267	0.281526	0.0361375	0.309999	0.349024
ZFP28		-0.537738	0.598465		0.516118	0.661799		0.0463097	0.999691		-0.00828641	0.999691		-0.190442	0.999691		1.30608	1.61913	2.13079	2.07665	1.27405	1.66801	1.92126	1.82156	2.35167	2.05863	1.93289	2.33809
ZFP3		NO TEST	NO TEST		NO TEST	NO TEST		NO TEST	NO TEST		NO TEST	NO TEST		NO TEST	NO TEST		0.0150149	0	0	0	0.0166547	0	0.0154939	0.00730857	0	0.0332034	0	0
ZFP30		-0.193741	0.999691		0.0375234	0.999691		-0.051035	0.999691		-0.0180283	0.999691		-0.192464	0.999691		10.0224	10.761	10.9852	10.6141	11.3524	9.69235	10.8138	10.2496	10.7525	12.4804	11.6852	12.3843
ZFP36		NO TEST	NO TEST		NO TEST	NO TEST		NO TEST	NO TEST		NO TEST	NO TEST		NO TEST	NO TEST		0.371762	0.152849	0.099439	0.20744	0.128864	0.343303	0.287717	0.248816	0.105337	0.282597	0.278379	0.203013
ZFP36L1		-0.126506	0.999691		-0.236281	0.999691		-0.417844	0.971572		0.0998895	0.999691		-0.460246	0.866496		2.29173	2.13854	1.63477	1.87462	1.94914	2.18476	1.32879	1.95136	1.84548	1.53251	2.28945	2.22331
ZFP36L2		-0.0249494	0.999691		-0.0303017	0.999691		-0.0455987	0.999691		0.159138	0.999691		0.0989281	0.999691		6.82456	5.9097	5.19505	5.97221	5.39727	6.00702	5.3615	7.06529	6.47765	4.76457	5.56832	6.03491
ZFP37		-0.273474	0.999691		0.162424	0.999691		-0.175152	0.999691		0.428532	0.889527		0.0397346	0.999691		3.16203	3.82058	3.20189	2.60457	2.72447	2.46373	3.17551	3.27066	2.71345	2.84066	2.77648	3.49457
ZFP41		0.18049	0.999691		-0.163121	0.999691		0.184813	0.999691		-0.159526	0.999691		0.117608	0.999691		4.23407	3.59872	3.53428	4.27901	4.02129	4.7273	4.06686	4.30861	4.59755	4.1773	4.26496	3.45483
ZFP42		NO TEST	NO TEST		NO TEST	NO TEST		NO TEST	NO TEST		NO TEST	NO TEST		NO TEST	NO TEST		0.0441868	0.0830504	0.0472764	0.0146109	0.0326751	0.09521	0.0151988	0.0286775	0.0133548	0.0488566	0.0882334	0.0571963
ZFP57		NO TEST	NO TEST		NO TEST	NO TEST		NO TEST	NO TEST		NO TEST	NO TEST		NO TEST	NO TEST		0	0	0	0	0	0	0	0	0	0	0	0
ZFP62		-0.325616	0.765114		-0.0280185	0.999691		-0.113012	0.999691		-0.052351	0.999691		-0.0980132	0.999691		21.3208	22.6607	23.4279	21.3017	23.6667	21.94	27.9596	25.4407	27.3047	25.5433	28.1169	29.0374
ZFP64		0.0389951	0.999691		-0.0412831	0.999691		0.121687	0.999691		-0.0296997	0.999691		0.0340696	0.999691		12.8208	12.3486	12.5379	12.4302	11.5861	14.1068	12.3416	13.2638	14.3326	12.8761	13.2361	11.7716
ZFP69		-0.191495	0.999691		0.215901	0.999691		-0.168258	0.999691		0.235206	0.999691		0.129093	0.999691		5.409	5.61917	5.57068	5.3109	4.61204	4.75708	6.41691	5.28363	4.53739	4.98387	5.17999	5.51905
ZFP69B		0.216677	0.999691		-0.298806	0.999691		-0.10104	0.999691		-0.00877601	0.999691		-0.194257	0.999691		3.05147	3.16368	2.75931	2.32397	2.92616	3.32692	1.82835	2.87481	2.03493	2.98215	3.14491	2.23615
ZFP82		NO TEST	NO TEST		NO TEST	NO TEST		NO TEST	NO TEST		NO TEST	NO TEST		NO TEST	NO TEST		0	0	0	0	0.0165407	0	0	0	0	0	0	0
ZFP90		-0.595273	0.147654		0.135331	0.999691		-0.0399751	0.999691		0.057898	0.999691		-0.075559	0.999691		5.09405	5.08641	5.44103	5.30076	4.82956	4.95043	6.63287	7.38841	7.52119	6.85023	7.46572	7.30948
ZFP91		-0.0191148	0.999691		0.134122	0.999691		-0.0674397	0.999691		0.136912	0.999691		0.0925548	0.999691		29.4802	30.3585	29.3668	30.3563	27.0384	27.3828	28.3823	30.4186	28.5605	24.068	27.0376	28.1095
ZFP91-CNTF		0.131495	0.999691		-0.373925	0.999691		-0.308964	0.999691		-0.0541721	0.999691		-2.32206	0.999691		3.77521	2.83026	3.36198	1.93037	2.90386	3.95436	0.00514112	1.2469	2.14472	2.9091	3.39148	2.86928
ZFP92		NO TEST	NO TEST		NO TEST	NO TEST		NO TEST	NO TEST		NO TEST	NO TEST		NO TEST	NO TEST		0	0	0	0	0.038105	0	0	0.0334432	0.0311483	0	0	0
ZFPL1		0.126331	0.999691		-0.301017	0.999691		0.145256	0.999691		-0.186319	0.999691		0.175924	0.999691		10.3156	7.8641	9.21374	7.57663	10.0921	10.5938	9.79695	11.6124	11.2019	9.75722	10.1778	8.77385
ZFPM1		-0.130669	0.999691		-0.281629	0.999691		-0.0308675	0.999691		0.0425794	0.999691		0.382637	0.999691		0.805344	0.601015	0.582885	0.540425	0.578017	0.787442	1.02658	0.922366	0.61209	0.851171	0.83954	0.655366
ZFPM2		-0.0510865	0.999691		0.198108	0.999691		-0.287226	0.999691		0.000263595	0.999691		-0.132748	0.999691		1.69074	1.14622	1.48497	1.76897	1.25959	1.57685	1.05896	1.62138	1.1898	1.21838	1.43611	1.50257
ZFR		0.155437	0.999691		-0.0564183	0.999691		-0.0215686	0.999691		0.120084	0.999691		0.129546	0.999691		47.6332	47.3942	41.6737	42.4109	42.7	44.738	44.06	41.8228	42.4304	34.9117	39.788	38.7191
ZFR2		NO TEST	NO TEST		NO TEST	NO TEST		NO TEST	NO TEST		NO TEST	NO TEST		NO TEST	NO TEST		0.00789987	0.11681	0.11831	0.284746	0.0745544	0.00729514	0.0326077	0.0758826	0.16471	0.163638	0.023662	0.00766932
ZFX		-0.361828	0.614198		0.0749737	0.999691		0.069375	0.999691		0.050969	0.999691		0.0736958	0.999691		17.9772	18.177	18.5468	18.214	17.7696	17.1297	24.0028	23.195	24.2302	22.8265	22.7768	22.0706
ZFX-AS1		-0.484652	0.999691		-1.07827	0.999691		-0.0241632	0.999691		-10	0.999691		-0.142918	0.999691		0	0	0	0.502459	0.749117	0.31183	0.522679	0.821836	0.153088	1.30678	0.337143	1.14738
ZFY		NO TEST	NO TEST		NO TEST	NO TEST		NO TEST	NO TEST		NO TEST	NO TEST		NO TEST	NO TEST		0.0553843	0.0594837	0.00846527	0.0235459	0.0438807	0.0365319	0.0653158	0.0385123	0.0215217	0.0874822	0.00789949	0.0768113
ZFYVE1		0.0556396	0.999691		0.170664	0.999691		0.264199	0.999691		0.242499	0.999691		0.225981	0.999691		3.10794	3.30754	3.02869	3.07517	2.45976	2.96311	3.06868	3.03381	3.22928	3.03704	2.60821	2.60951
ZFYVE16		-0.232735	0.999691		0.121427	0.999691		-0.124627	0.999691		0.0842862	0.999691		-0.00714734	0.999691		19.0266	18.452	19.7896	18.6664	18.6582	16.6935	21.5924	19.7427	20.5656	17.537	20.4941	21.0463
ZFYVE19		-0.0768492	0.999691		-0.0499904	0.999691		-0.144616	0.999691		-0.0734723	0.999691		-0.0854658	0.999691		5.48307	6.11808	5.82929	5.96222	5.99094	6.21632	6.55909	5.57548	5.10248	6.54463	6.2344	6.64074
ZFYVE20		-0.216789	0.999691		0.0102805	0.999691		-0.0347687	0.999691		0.0327176	0.999691		-0.0176183	0.999691		16.9896	17.4229	16.9233	16.9581	17.2182	16.4227	19.177	19.444	18.0342	20.1304	20.1854	18.9101
ZFYVE21		0.148979	0.999691		-0.0579073	0.999691		0.217856	0.999691		-0.00590939	0.999691		-0.149265	0.999691		14.2884	15.6841	15.5373	13.3742	15.7943	14.3013	12.2881	12.1869	14.3079	17.2593	14.4658	12.677
ZFYVE26		0.147809	0.999691		-0.045156	0.999691		0.192576	0.999691		0.0942003	0.999691		0.123024	0.999691		5.88266	5.87451	5.24974	5.42489	4.996	6.01802	4.72617	6.10025	5.53703	5.82412	4.86095	5.08052
ZFYVE27		0.059897	0.999691		0.0643661	0.999691		0.158757	0.999691		0.0223952	0.999691		0.168288	0.999691		11.3366	12.144	12.0258	12.1479	12.0359	11.0831	13.0797	11.8431	12.317	12.4418	11.1821	10.9967
ZFYVE28		0.0641881	0.999691		-0.119907	0.999691		0.0422328	0.999691		-0.0848706	0.999691		0.258071	0.999691		1.58385	1.92776	1.92138	1.50597	1.48629	2.23809	1.8228	2.4373	1.51186	2.15628	1.82381	1.7385
ZFYVE9		0.0236119	0.999691		0.0665142	0.999691		0.0149436	0.999691		0.068802	0.999691		0.0279878	0.999691		15.7902	15.6909	16.339	15.0922	14.9952	15.0198	15.2701	14.836	14.5229	15.3123	14.3446	15.1831
ZG16		NO TEST	NO TEST		NO TEST	NO TEST		NO TEST	NO TEST		NO TEST	NO TEST		NO TEST	NO TEST		0	0	0	0	0.0248884	0	0.0463075	0	0	0.0248092	0	0
ZG16B		NO TEST	NO TEST		NO TEST	NO TEST		NO TEST	NO TEST		NO TEST	NO TEST		NO TEST	NO TEST		0	0	0	0.0571783	0	0	0	0	0	0	0	0
ZGLP1		-0.306733	0.999691		-0.110326	0.999691		-0.466854	0.999691		0.135342	0.999691		-0.29495	0.999691		1.17463	0.970649	0.845065	0.964317	0.71885	1.23433	1.00312	0.966073	0.605975	1.14202	1.33453	1.08137
ZGPAT		-0.101878	0.999691		0.101532	0.999691		0.261179	0.999691		-0.0669108	0.999691		-0.0289806	0.999691		13.5744	15.4049	16.4189	16.1494	15.5502	14.8048	16.4838	15.4444	17.9462	21.0949	16.6649	15.9112
ZHX1		0.0965767	0.999691		-0.0517208	0.999691		-0.0872474	0.999691		0.117172	0.999691		-0.0126383	0.999691		22.3931	23.2838	20.2886	20.3421	22.1655	19.9483	18.958	20.0854	19.4588	17.6167	19.8123	19.5746
ZHX1-C8ORF76		0.446533	0.999691		-0.176031	0.999691		0.569292	0.999691		-0.430638	0.999691		0.320361	0.999691		4.16482	3.3307	4.25941	4.68282	4.72909	5.37358	5.03697	4.2197	3.53238	7.46756	4.39752	3.01587
ZHX2		-0.306609	0.999691		0.0312407	0.999691		-0.311424	0.999691		0.192763	0.999691		0.0263627	0.999691		2.60563	2.41614	2.22285	2.26702	1.8916	2.5021	2.78702	2.74729	2.15848	2.22058	2.61878	2.81532
ZHX3		0.18503	0.999691		-0.29265	0.980016		-0.166354	0.999691		0.0643337	0.999691		-0.00986406	0.999691		5.11941	5.1875	4.02644	4.02115	4.75316	5.10423	4.17538	4.43641	3.89872	3.82782	4.42514	4.24573
ZIC1		NO TEST	NO TEST		NO TEST	NO TEST		NO TEST	NO TEST		NO TEST	NO TEST		NO TEST	NO TEST		0.264735	0.363096	0.191382	0.383273	0.317457	0.310542	0.265798	0.195033	0.214087	0.102845	0.292889	0.298686
ZIC2		0.00593467	0.999691		0.0472062	0.999691		-0.0885835	0.999691		0.0152256	0.999691		0.0597971	0.999691		14.6546	11.5518	12.7073	14.0865	11.979	13.9523	12.3228	14.595	14.1113	10.1756	12.9337	12.8912
ZIC3		-0.401848	0.698137		-0.0246805	0.999691		-0.234218	0.999691		-0.0538663	0.999691		-0.0459707	0.999691		5.06539	4.27158	4.77046	4.75731	4.45429	5.23788	5.64436	6.75932	5.75414	5.13222	6.66301	6.14227
ZIC4		NO TEST	NO TEST		NO TEST	NO TEST		NO TEST	NO TEST		NO TEST	NO TEST		NO TEST	NO TEST		0.0111254	0.0104552	0	0.0220757	0	0.019221	0	0	0.080721	0	0	0
ZIC5		0.243343	0.999691		0.0528995	0.999691		-0.175741	0.999691		0.166559	0.999691		0.0312676	0.999691		9.93974	8.09453	8.4973	8.17071	7.41075	8.65716	6.37886	7.49248	6.82987	5.18731	7.10374	6.4702
ZIK1		0.219834	0.999691		0.0697344	0.999691		0.0874544	0.999691		-0.355642	0.999691		0.00171301	0.999691		0.625658	0.519602	0.902919	0.635077	0.88766	0.577764	0.735705	0.524096	0.725603	0.61134	0.55203	0.706277
ZIM2		NO TEST	NO TEST		NO TEST	NO TEST		NO TEST	NO TEST		NO TEST	NO TEST		NO TEST	NO TEST		0	0	0	0	0	0	0.0196019	0	0	0	0	0
ZIM3		NO TEST	NO TEST		NO TEST	NO TEST		NO TEST	NO TEST		NO TEST	NO TEST		NO TEST	NO TEST		0.0148444	0	0.0158824	0	0	0	0	0	0	0	0	0
ZKSCAN1		-0.288923	0.962351		-0.0249696	0.999691		-0.187754	0.999691		-0.0379947	0.999691		-0.0558389	0.999691		13.1974	13.5718	13.691	13.3209	14.2541	13.2294	16.2776	16.025	15.8501	13.6299	17.3921	16.1853
ZKSCAN2		-0.0473603	0.999691		-0.146171	0.999691		-0.137872	0.999691		0.0491123	0.999691		0.123979	0.999691		5.40406	5.28852	4.44208	4.89684	4.77812	5.55659	5.68907	5.94888	4.9376	4.76865	5.3021	5.3775
ZKSCAN3		-0.0635473	0.999691		0.136655	0.999691		0.0235022	0.999691		-0.0628044	0.999691		-0.140279	0.999691		6.00856	6.08225	6.92191	6.96159	6.55304	6.07574	5.6994	6.27525	6.94875	6.46549	6.62247	6.57501
ZKSCAN4		0.0501294	0.999691		-0.0162462	0.999691		0.047567	0.999691		-0.17151	0.999691		0.0427157	0.999691		8.06775	7.76038	8.83519	8.79141	9.94531	7.8809	9.66217	8.07268	7.95733	9.83726	8.24468	8.97276
ZKSCAN5		0.0761809	0.999691		0.107038	0.999691		0.165545	0.999691		0.113124	0.999691		0.0692839	0.999691		9.14119	9.88848	9.04287	9.90669	8.75257	8.84196	8.7495	8.76111	9.67982	9.03901	8.30885	8.38071
ZKSCAN7		-0.183967	0.999691		0.0618154	0.999691		0.0922039	0.999691		-0.275328	0.999691		-0.185499	0.999691		0.63949	0.779124	0.787355	1.00471	0.901128	0.815777	0.767877	0.947207	1.03768	1.04145	1.02925	0.92116
ZKSCAN8		-0.0701592	0.999691		0.0332646	0.999691		-0.201824	0.999691		0.189919	0.999691		-0.00232193	0.999691		15.2854	14.1943	12.6462	13.8002	12.662	13.1816	12.6213	14.4664	13.4042	10.1852	12.9149	14.2165
ZMAT1		-1.40655	0.52201		NO TEST	NO TEST		-0.0248063	0.999691		NO TEST	NO TEST		-0.323371	0.999691		0.13139	0.164634	0.0711072	0.173782	0.146326	0.131443	0.137183	0.451325	0.576827	0.146991	0.491918	0.244453
ZMAT2		0.0472112	0.999691		0.111592	0.999691		0.132354	0.999691		0.0183557	0.999691		0.0248097	0.999691		64.7862	72.7711	72.8173	73.9234	72.5633	63.2549	70.6555	63.0701	70.1615	73.9134	61.6359	69.8096
ZMAT3		-0.310957	0.999691		-0.0823411	0.999691		-0.114513	0.999691		-0.130967	0.999691		0.042987	0.999691		1.77297	1.61425	1.67692	1.82641	1.91157	1.79752	2.47528	2.26514	2.10566	2.14449	2.38611	2.21514
ZMAT4		NO TEST	NO TEST		NO TEST	NO TEST		NO TEST	NO TEST		NO TEST	NO TEST		NO TEST	NO TEST		0.0176732	0.0298732	0.018909	0	0	0	0	0	0	0	0.0176452	0
ZMAT5		-0.00118152	0.999691		0.137046	0.999691		0.259592	0.999691		-0.13542	0.999691		0.0201183	0.999691		18.8685	18.5058	22.6106	22.5327	22.1562	18.8962	21.3126	20.3504	24.8225	24.3633	20.8983	20.1878
ZMIZ1		0.170779	0.999691		-0.108046	0.999691		-0.458742	0.711189		0.195938	0.999691		-0.0569645	0.999691		2.05504	1.73813	1.53388	1.53864	1.31884	1.99262	1.15119	1.6767	1.118	1.0225	1.42648	1.5153
ZMIZ1-AS1		NO TEST	NO TEST		NO TEST	NO TEST		NO TEST	NO TEST		NO TEST	NO TEST		NO TEST	NO TEST		0.074272	0	0.0198633	0.0368366	0	0.0149012	0	0.0180734	0.0481231	0.0821213	0.166851	0.0901314
ZMIZ2		-0.00561456	0.999691		0.0647239	0.999691		-0.192883	0.999691		0.0564702	0.999691		0.048036	0.999691		4.76981	3.09766	3.71212	4.20049	3.38159	4.18388	3.31721	4.5349	3.56367	3.08084	3.84618	3.74879
ZMPSTE24		0.0537357	0.999691		0.277537	0.978369		0.212584	0.999691		0.0721164	0.999691		0.0549088	0.999691		44.6412	44.2011	51.6227	50.8145	44.9355	39.575	44.9875	39.5918	45.8074	48.5398	40.2286	41.1921
ZMYM1		-0.203356	0.999691		0.204149	0.999691		0.0227923	0.999691		-0.0040884	0.999691		-0.0647798	0.999691		20.9134	21.8014	25.3449	24.0025	22.6944	20.1416	24.332	22.8227	27.1525	22.9531	24.7647	24.5556
ZMYM2		-0.261521	0.999691		0.168893	0.999691		-0.0386031	0.999691		0.0314015	0.999691		-0.00578297	0.999691		9.91904	9.24375	10.2558	10.823	9.56189	9.18832	11.5701	10.8166	11.9841	9.89907	10.9685	11.5081
ZMYM3		0.244961	0.999691		0.00579075	0.999691		0.119047	0.999691		0.020538	0.999691		0.0703932	0.999691		13.7154	11.5418	12.755	12.2454	11.2443	13.6559	9.02408	13.0383	12.8566	9.9625	10.3361	10.6757
ZMYM4		-0.0882981	0.999691		0.0567668	0.999691		-0.0539417	0.999691		0.151113	0.999691		0.0263606	0.999691		28.1283	28.4053	26.2921	26.6627	24.7898	26.1218	27.0797	28.0433	28.6694	23.4692	26.7456	27.3794
ZMYM5		-0.0368307	0.999691		-0.180946	0.999691		-0.307778	0.999691		-0.184955	0.999691		-0.143414	0.999691		8.59781	7.66385	8.11953	8.18738	10.3602	8.1258	8.88855	8.28093	7.58244	7.73827	9.5544	9.40957
ZMYM6		0.121435	0.999691		-0.0764668	0.999691		0.0745549	0.999691		0.0638552	0.999691		0.0684349	0.999691		8.22753	7.67036	7.44734	6.97708	7.67238	7.5372	7.81383	6.84714	7.59861	7.12468	6.91324	7.06851
ZMYM6NB		0.059763	0.999691		0.232698	0.999691		-0.338504	0.999691		-0.131476	0.999691		0.299141	0.999691		8.87965	8.01662	10.5146	11.2333	8.18942	10.319	11.0676	10.7813	8.14172	5.90189	8.16827	9.5891
ZMYND10		0.341322	0.999691		-0.836443	0.802611		-0.24644	0.999691		0.0621233	0.999691		0.309393	0.999691		0.871116	1.50803	0.66223	0.613991	1.09339	1.18548	1.13546	1.09353	1.06006	0.456243	0.663745	1.13501
ZMYND11		-0.146888	0.999691		-0.0552715	0.999691		-0.172087	0.999691		0.215622	0.999691		-0.0947086	0.999691		14.1552	14.44	11.8819	11.818	12.1262	12.4992	12.9275	12.6049	11.6746	12.5245	13.4213	13.8435
ZMYND12		NO TEST	NO TEST		NO TEST	NO TEST		NO TEST	NO TEST		NO TEST	NO TEST		NO TEST	NO TEST		0.0514543	0	0.247742	0.02552	0.0856117	0.0237564	0.185841	0	0.163293	0	0	0.0749298
ZMYND15		NO TEST	NO TEST		NO TEST	NO TEST		NO TEST	NO TEST		NO TEST	NO TEST		NO TEST	NO TEST		0	0	0.018296	0.0508954	0.05691	0.0631732	0	0	0.0310126	0.0189075	0.0512252	0
ZMYND19		0.00689472	0.999691		-0.0496731	0.999691		0.0450916	0.999691		-0.0254643	0.999691		-0.0514523	0.999691		41.9213	46.0927	43.8625	42.687	46.0549	43.5264	45.0096	41.0211	42.5974	49.3873	45.5814	43.5728
ZMYND8		-0.208002	0.999691		-0.0511779	0.999691		-0.246281	0.999691		0.0703605	0.999691		-0.0801297	0.999691		8.91628	8.92959	7.90193	8.50212	8.04963	8.94678	8.31719	10.2545	9.12436	7.42701	9.9313	9.70104
ZNF10		-0.123391	0.999691		0.00271615	0.999691		-0.396053	0.886344		0.0397345	0.999691		-0.350568	0.999691		2.65542	2.90602	2.55699	2.86357	3.06895	2.34141	2.10372	2.51837	2.12032	2.35832	2.617	3.27646
ZNF100		-0.17416	0.999691		-0.108018	0.999691		-0.219825	0.999691		0.0484928	0.999691		0.0463663	0.999691		8.97095	7.48769	7.18063	7.58594	8.22991	7.68471	9.44857	9.09447	8.37103	7.04774	8.81361	9.14296
ZNF101		-0.154591	0.999691		0.236054	0.999691		-0.0759403	0.999691		0.0619024	0.999691		-0.246256	0.999691		10.9116	12.6145	14.1454	12.3991	13.288	9.24995	11.7363	9.41417	11.0976	12.7031	12.3641	12.723
ZNF107		-0.293035	0.978767		-0.0133917	0.999691		-0.111026	0.999691		0.333206	0.851536		-0.0154633	0.999691		8.20608	8.40635	6.3726	6.69203	6.04893	7.13753	7.20595	8.77805	8.57198	6.38756	8.47124	7.68501
ZNF114		-0.029303	0.999691		-0.298132	0.999691		-0.469845	0.999691		0.150185	0.999691		-0.598183	0.999691		1.31152	1.01303	0.634335	1.06932	1.01634	1.0784	0.537638	0.874507	0.570149	0.973373	0.986564	1.15115
ZNF117		-0.559022	0.364623		0.216854	0.999691		0.029842	0.999691		0.0965766	0.999691		-0.0670613	0.999691		3.13698	2.93919	3.50671	3.09774	2.66647	3.01626	4.14763	3.84431	5.05113	3.49605	4.56942	3.80278
ZNF12		-0.186098	0.999691		0.104622	0.999691		0.0769295	0.999691		0.106598	0.999691		0.00476239	0.999691		12.6951	12.4313	12.7116	12.3804	12.2423	11.0944	13.6806	12.9569	13.2142	14.7897	13.6431	12.9067
ZNF121		-0.157972	0.999691		0.0452851	0.999691		-0.0882244	0.999691		0.129001	0.999691		0.0370376	0.999691		54.4118	56.9637	53.9518	51.1448	50.4915	51.3574	59.5551	57.0346	59.3012	47.5926	57.8341	55.8005
ZNF124		-0.140321	0.999691		0.00558353	0.999691		0.0618536	0.999691		-0.0343173	0.999691		-0.0278567	0.999691		19.944	21.1197	21.8026	20.4126	23.1229	18.9292	25.0326	20.4288	22.0294	26.3487	23.0537	23.2941
ZNF131		0.0122659	0.999691		0.00236892	0.999691		-0.0573799	0.999691		-0.0123454	0.999691		0.0249455	0.999691		24.2678	22.0217	23.5835	23.1805	24.3225	22.3647	24.3666	22.7328	21.8703	22.6167	22.9549	23.3371
ZNF132		0.123373	0.999691		-0.242039	0.999691		-0.185828	0.999691		-0.05153	0.999691		-0.666246	0.674346		1.56494	1.24349	1.21153	1.24949	1.52416	1.38639	0.64332	1.04043	1.02671	1.32236	1.48624	1.18577
ZNF133		-0.240595	0.999691		0.0929016	0.999691		-0.130176	0.999691		0.042832	0.999691		-0.108939	0.999691		8.93365	9.11033	8.6726	10.0086	8.54071	8.97545	9.78998	9.39984	8.30506	10.6043	10.3497	10.3453
ZNF134		-0.00505352	0.999691		0.110522	0.999691		0.172297	0.999691		-0.00333187	0.999691		0.0622481	0.999691		8.05937	8.5992	8.79235	9.23414	8.78341	7.91367	9.15178	8.34267	9.09448	9.78666	7.9236	8.83207
ZNF135		NO TEST	NO TEST		NO TEST	NO TEST		NO TEST	NO TEST		NO TEST	NO TEST		NO TEST	NO TEST		0	0	0	0	0	0	0	0	0	0.105909	0	0.0154979
ZNF136		-0.144797	0.999691		0.0801432	0.999691		0.16291	0.999691		0.062655	0.999691		-0.139846	0.999691		6.36535	5.93389	6.41384	6.03539	6.39418	5.38234	5.64516	6.17185	7.50993	7.06633	6.39354	6.6263
ZNF137P		0.168149	0.999691		-0.24857	0.999691		0.134138	0.999691		-0.10004	0.999691		-0.475251	0.999691		0.709895	0.756086	0.540112	0.782451	0.857419	0.713824	0.406969	0.598945	0.557846	0.976789	0.724519	0.673862
ZNF138		-0.289549	0.999691		0.0437636	0.999691		-0.0415802	0.999691		0.054203	0.999691		0.0603609	0.999691		9.63304	9.45092	9.27998	9.66639	9.84784	8.53243	11.9348	11.4905	10.7902	11.0369	10.7711	11.6943
ZNF14		-0.0266274	0.999691		-0.130094	0.999691		-0.0474825	0.999691		-0.00962037	0.999691		-0.187384	0.999691		5.8013	5.26809	5.21662	4.96595	5.43712	5.70633	4.58732	5.38111	6.24119	4.74234	5.89622	5.45481
ZNF140		-0.0564004	0.999691		0.0217373	0.999691		0.060139	0.999691		0.125076	0.999691		-0.150733	0.999691		6.22307	6.61617	6.05291	5.89883	5.82896	5.94405	5.20215	5.82569	6.25806	6.50543	6.65251	5.58987
ZNF141		NO TEST	NO TEST		NO TEST	NO TEST		NO TEST	NO TEST		NO TEST	NO TEST		NO TEST	NO TEST		0	0	0	0	0	0	0.258105	0	0	0	0.0499455	0
ZNF142		0.277029	0.999691		-0.115811	0.999691		-0.102161	0.999691		0.115794	0.999691		0.0538382	0.999691		6.36427	5.30947	4.64987	5.2925	4.77666	5.99673	4.11061	5.11862	4.27112	4.01222	4.77661	4.11455
ZNF143		0.0212638	0.999691		0.129372	0.999691		-0.255045	0.999691		-0.0213912	0.999691		0.0517381	0.999691		9.75583	10.3881	11.1114	11.2516	10.225	10.2199	11.9073	8.97403	9.22615	7.6552	10.3819	9.7639
ZNF146		-0.0405115	0.999691		0.160231	0.999691		0.132621	0.999691		0.0843068	0.999691		0.0162525	0.999691		71.7583	74.9082	77.5887	77.003	71.296	67.0453	73.0772	70.8158	74.9223	81.0581	70.4176	71.8635
ZNF148		-0.118262	0.999691		0.153624	0.999691		0.00392705	0.999691		0.0893227	0.999691		-0.0535028	0.999691		9.86342	9.98956	10.2399	10.5179	9.30019	9.3609	9.38326	10.1346	10.6055	9.70496	10.4553	9.7999
ZNF154		-0.118903	0.999691		0.243195	0.999691		0.41632	0.999691		0.133978	0.999691		0.0618739	0.999691		0.763773	0.558263	0.892843	0.533162	0.564792	0.64	0.773546	0.592079	0.666871	1.07907	0.635468	0.672827
ZNF155		0.246256	0.999691		0.1834	0.999691		-0.027641	0.999691		0.137144	0.999691		0.217478	0.999691		3.6523	3.49702	3.69542	3.68685	3.31432	3.18669	3.29229	3.08032	3.24622	2.13064	2.67869	2.80219
ZNF157		-0.447085	0.999691		0.585883	0.999691		0.434024	0.999691		0.378677	0.999691		0.26139	0.999691		0.337727	0.589427	0.567823	0.50253	0.26758	0.445534	0.672111	0.493171	0.699931	0.613475	0.433531	0.538644
ZNF16		0.0631533	0.999691		0.158893	0.999691		0.284444	0.999691		-0.0190795	0.999691		0.430136	0.699124		4.5798	4.79557	5.1454	5.46087	4.28807	5.2121	6.35081	5.90111	5.5803	5.49478	4.73975	4.35353
ZNF160		-0.683953	0.102594		0.124673	0.999691		-0.453516	0.625425		-0.133084	0.999691		-0.16771	0.999691		2.2216	2.27556	2.74069	2.63618	2.51904	2.4127	3.66602	3.38748	3.06913	2.71673	3.81477	4.10824
ZNF165		-0.0346779	0.999691		-0.178085	0.999691		-0.290661	0.999691		0.0649804	0.999691		-0.193104	0.999691		2.89664	3.18882	2.51477	2.62713	3.06612	2.75133	2.69869	2.51375	2.2362	2.63542	2.80942	3.14956
ZNF169		-0.188042	0.999691		-0.0829564	0.999691		0.0241994	0.999691		0.149072	0.999691		-0.0835897	0.999691		2.16753	2.63192	2.03207	2.05436	2.1186	2.20969	2.11488	2.5384	2.83122	2.18304	2.38907	2.54179
ZNF17		-0.296491	0.999691		0.26251	0.999691		-0.015996	0.999691		0.275452	0.999691		-0.206022	0.999691		5.8299	6.36682	6.5642	5.52359	5.17652	4.90031	6.01591	4.71305	6.05059	6.18884	7.06898	5.30691
ZNF174		0.161382	0.999691		-0.0565688	0.999691		-0.0949137	0.999691		0.0971944	0.999691		-0.058831	0.999691		5.77817	6.02335	5.45109	5.15732	5.17639	5.85625	4.04644	5.4244	5.04497	4.19194	5.52296	4.34208
ZNF175		0.193852	0.999691		-0.105922	0.999691		0.0599432	0.999691		-0.0114628	0.999691		0.13691	0.999691		4.81115	4.5591	4.49202	4.28437	4.77954	4.66546	4.41532	4.66415	4.39874	4.20904	3.82075	4.43671
ZNF177		-0.71542	0.999691		0.804272	0.999691		0.0707301	0.999691		-0.0727657	0.999691		0.246559	0.999691		1.23668	0.758881	2.00589	1.65916	0.903343	1.19545	2.69762	1.39079	2.08497	1.53432	2.16548	1.28066
ZNF18		-0.43583	0.645609		0.0376343	0.999691		-0.274543	0.999691		0.118105	0.999691		-0.193106	0.999691		5.33276	6.17211	5.4654	5.41531	5.18356	5.41699	6.29937	6.24346	5.44603	6.4084	7.14577	7.19348
ZNF180		0.153267	0.999691		-0.0295893	0.999691		0.0288788	0.999691		0.119501	0.999691		0.119278	0.999691		7.09004	8.37796	7.12405	6.82528	7.64554	6.59284	7.11266	6.7942	6.51804	6.54415	5.87232	6.931
ZNF181		-0.176312	0.999691		0.0199822	0.999691		0.168267	0.999691		-0.0374166	0.999691		0.167661	0.999691		4.41509	5.42826	5.22678	5.01609	5.21562	4.88635	6.71513	6.10678	6.75992	6.06737	5.83308	5.58206
ZNF182		-0.0124165	0.999691		-0.0113697	0.999691		-0.0471408	0.999691		0.0673682	0.999691		0.12028	0.999691		6.31083	6.56062	6.42579	5.762	6.17383	6.11038	7.16742	6.30027	6.36561	5.62647	6.81883	5.57157
ZNF184		-0.191524	0.999691		0.107282	0.999691		0.0735703	0.999691		0.0494401	0.999691		-0.00128622	0.999691		10.016	10.0075	9.61413	11.2284	9.45782	9.89106	10.9118	11.1643	12.1087	11.1431	11.2516	10.8442
ZNF185		0.238388	0.999691		-0.166809	0.999691		0.113019	0.999691		0.112697	0.999691		0.333694	0.999691		1.92559	1.83247	1.55153	1.54463	1.60851	1.86716	1.8153	1.89772	2.06927	1.11712	1.31729	1.62901
ZNF189		0.0364138	0.999691		0.0619759	0.999691		-0.0289265	0.999691		0.139121	0.999691		0.0604026	0.999691		14.7395	16.1864	14.2911	15.0245	15.0838	12.9991	15.5349	13.0189	13.8799	12.9595	13.5551	13.8279
ZNF19		-0.206048	0.999691		0.353072	0.999691		0.276082	0.999691		0.213694	0.999691		0.346112	0.999691		1.88411	1.70405	2.16742	1.78469	1.68133	1.41283	2.67513	1.86178	2.00376	2.31818	1.75383	1.81537
ZNF195		-0.00908404	0.999691		0.0577201	0.999691		-0.0492003	0.999691		0.113079	0.999691		-0.110126	0.999691		13.3473	13.8885	12.6024	13.6081	12.9577	12.2248	11.648	11.8312	12.8784	11.6136	12.3112	13.0304
ZNF197		-0.0483252	0.999691		-0.0159734	0.999691		-0.0603852	0.999691		-0.0452124	0.999691		-0.156934	0.999691		15.4495	15.4436	16.1312	15.3943	16.5706	15.3059	15.1677	14.3972	16.5642	15.0469	16.2828	16.6795
ZNF2		0.191677	0.999691		0.0391838	0.999691		0.00373473	0.999691		-0.115627	0.999691		-0.0241209	0.999691		3.70596	4.35783	4.40749	4.56972	4.19127	4.5454	3.87097	3.65191	3.76669	3.90286	4.16593	3.48379
ZNF20		-0.375638	0.999691		-0.144994	0.999691		-0.411195	0.999691		0.0194972	0.999691		0.0507496	0.999691		0.619001	0.664296	0.418001	0.727012	0.588934	0.677136	0.964488	0.73694	0.733602	0.501646	0.761705	0.880912
ZNF200		-0.00181579	0.999691		0.137542	0.999691		0.0928062	0.999691		0.177778	0.999691		0.0185928	0.999691		7.65288	7.47155	7.84021	6.86823	6.83735	6.53361	7.21701	6.34444	7.21309	7.06422	6.58437	6.80342
ZNF202		0.0234987	0.999691		0.122967	0.999691		0.21284	0.999691		-0.0444277	0.999691		0.125789	0.999691		4.76337	5.07331	5.63606	5.41081	4.95208	5.19223	5.40688	5.4828	5.6909	5.87608	4.82109	5.15933
ZNF204P		-0.482932	0.294225		0.00697017	0.999691		-0.350502	0.772195		0.0256984	0.999691		-0.0823786	0.999691		12.5782	13.1352	12.8942	12.4875	13.7852	11.4742	16.9481	16.3947	15.4543	12.2335	17.1953	18.1067
ZNF205		0.144595	0.999691		-0.0183241	0.999691		0.0651045	0.999691		-0.159141	0.999691		0.0130426	0.999691		9.29634	8.64705	9.78374	9.99937	10.3	9.736	8.07632	10.2135	9.06934	9.89254	8.56386	9.56135
ZNF205-AS1		-0.188196	0.999691		-0.260243	0.999691		0.119564	0.999691		-0.0849346	0.999691		-0.201893	0.999691		0.356041	0.599431	0.492882	0.353262	0.553013	0.460398	0.587888	0.415947	0.742589	0.511795	0.601461	0.553157
ZNF207		0.0997859	0.999691		0.0277321	0.999691		-0.0586653	0.999691		0.147859	0.999691		0.129742	0.999691		87.6866	89.4724	80.9446	82.0605	75.9071	83.9946	77.5291	85.7275	79.6541	63.6157	75.5961	73.6196
ZNF208		NO TEST	NO TEST		NO TEST	NO TEST		NO TEST	NO TEST		NO TEST	NO TEST		NO TEST	NO TEST		0.0242919	0.00380478	0.00433174	0	0.0224541	0.0224323	0.0543116	0.019707	0.0146838	0.0268592	0.0121267	0.0117915
ZNF211		0.126163	0.999691		-0.199317	0.999691		0.161381	0.999691		-0.146505	0.999691		0.091589	0.999691		4.45959	4.65561	4.14912	4.63843	4.70162	5.38785	5.32416	4.52639	6.26099	4.0778	4.96813	4.2765
ZNF212		-0.0399778	0.999691		0.047693	0.999691		0.0992991	0.999691		-0.0876817	0.999691		0.0321859	0.999691		10.2825	10.9083	11.8432	11.4323	10.4869	12.0317	11.8496	11.824	10.8375	13.9635	12.03	11.1213
ZNF213		0.287349	0.999691		-0.419589	0.999423		0.201166	0.999691		0.0232421	0.999691		0.15303	0.999691		2.02681	1.98639	1.30749	1.64498	1.77461	2.17445	1.85859	1.7394	1.76828	1.95179	1.56236	1.67353
ZNF214		-0.489883	0.590679		0.121204	0.999691		-0.230113	0.999691		0.021346	0.999691		-0.181453	0.999691		3.62016	3.23748	3.48284	3.86628	3.56217	3.19476	4.47375	3.89375	4.24863	3.84135	4.40143	5.08753
ZNF215		-0.0956438	0.999691		0.0145698	0.999691		-0.061314	0.999691		0.0362425	0.999691		-0.0531833	0.999691		6.47717	6.22403	6.12788	6.38394	6.26051	6.12559	6.50115	6.25491	6.05231	6.63206	6.64364	6.59143
ZNF217		0.0338953	0.999691		0.128587	0.999691		0.0186949	0.999691		-0.00942516	0.999691		-0.0112429	0.999691		4.18558	4.18864	4.74751	4.46738	4.13582	4.29328	4.11409	4.05536	4.50368	3.83708	4.08636	4.14701
ZNF219		0.293139	0.999691		-0.32257	0.999691		0.0891066	0.999691		-0.200745	0.999691		-0.0825126	0.999691		3.16548	3.04508	2.47769	3.22996	3.30863	3.82911	2.30661	3.19486	2.79063	3.4058	2.94989	2.8754
ZNF22		-0.114011	0.999691		-0.040005	0.999691		-0.215493	0.999691		0.0131298	0.999691		-0.0539926	0.999691		26.2207	26.5172	26.7649	24.066	27.6481	24.6121	28.7089	25.7712	26.3998	22.3105	28.6928	27.8648
ZNF221		0.467341	0.825734		-0.153041	0.999691		0.185463	0.999691		0.0308808	0.999691		0.0516192	0.999691		3.59356	3.48359	3.0828	3.14727	3.42942	3.49785	2.65588	2.53711	3.47847	2.21935	2.18181	2.82867
ZNF222		0.137286	0.999691		0.225223	0.999691		0.167129	0.999691		0.0973384	0.999691		-0.185431	0.999691		3.88664	5.03288	5.0175	4.72877	4.77723	3.56034	3.4138	3.25261	3.93588	4.57595	3.36547	4.21528
ZNF223		-0.13596	0.999691		0.436353	0.957834		-0.0800732	0.999691		0.191489	0.999691		-0.561788	0.720365		2.08322	2.84483	2.59456	3.24508	2.16631	2.14918	1.61226	1.60025	2.27255	2.2134	2.35615	2.38582
ZNF224		0.250471	0.999691		0.00794596	0.999691		0.489038	0.999691		-0.085613	0.999691		0.265184	0.999691		1.19946	1.70565	1.50285	1.5969	1.78562	1.29711	1.54716	1.56716	1.15911	2.47795	1.1818	1.4096
ZNF225		0.0502861	0.999691		0.210657	0.999691		0.121838	0.999691		-0.110298	0.999691		-0.0966517	0.999691		3.78611	3.90583	4.75137	4.85708	4.13646	4.16662	3.96565	3.5334	4.77509	3.95018	4.14959	3.86907
ZNF226		-0.018505	0.999691		0.33921	0.999691		0.106448	0.999691		0.063097	0.999691		0.0682005	0.999691		10.0977	13.7927	14.7273	14.2023	12.0435	10.8246	12.7831	11.5015	11.7635	13.1735	11.6632	11.5001
ZNF227		-0.0346228	0.999691		0.249353	0.999691		-0.0805946	0.999691		0.0898053	0.999691		-0.124966	0.999691		9.64132	11.2394	11.1694	12.153	10.2727	9.34785	9.42598	9.00358	10.0399	8.96526	9.77781	10.3193
ZNF229		NO TEST	NO TEST		NO TEST	NO TEST		NO TEST	NO TEST		NO TEST	NO TEST		NO TEST	NO TEST		0.105789	0.0568094	0.0970163	0.0299831	0.0838159	0.0209337	0.0857715	0.00735617	0.0890681	0.0919041	0	0.0073358
ZNF23		-0.207271	0.999691		0.11252	0.999691		0.0205203	0.999691		0.134674	0.999691		-0.10069	0.999691		8.82907	8.70933	9.21818	8.05294	8.41306	7.56223	8.32809	8.87209	10.2297	8.47801	9.59599	8.84752
ZNF230		0.0372749	0.999691		0.360251	0.999691		0.318212	0.999691		0.272916	0.999691		0.129972	0.999691		2.17933	2.26319	2.19456	2.5252	1.96028	1.71655	2.02209	1.89875	2.25	2.21728	1.62733	1.95572
ZNF232		0.125614	0.999691		-0.0531846	0.999691		0.108682	0.999691		-0.0389094	0.999691		-0.0521436	0.999691		6.77518	8.45938	7.39267	7.69189	8.15381	7.49722	6.1199	7.7168	8.42286	7.04556	6.68779	7.65817
ZNF233		0.116776	0.999691		-0.107164	0.999691		0.388083	0.999691		0.0684479	0.999691		0.069634	0.999691		1.50393	1.18878	1.3384	1.0457	1.21739	1.35054	1.36337	1.12201	1.66949	1.42975	1.22207	1.14619
ZNF234		0.0642028	0.999691		0.0419811	0.999691		-0.0463292	0.999691		0.0560937	0.999691		-0.215381	0.999691		5.4276	5.25398	5.25622	5.32139	5.36241	4.91183	4.63295	3.83126	5.01509	4.50139	4.45262	5.37442
ZNF235		0.0250807	0.999691		0.123986	0.999691		-0.183082	0.999691		0.159716	0.999691		-0.33695	0.999691		4.58936	4.87892	4.26587	4.9708	4.51606	3.95996	3.60467	2.99026	4.19398	3.14319	3.94468	4.38526
ZNF236		-0.117511	0.999691		-0.160929	0.999691		-0.111955	0.999691		-0.00213377	0.999691		0.071022	0.999691		3.89704	4.12329	3.43574	3.74867	3.55687	4.47534	4.6213	4.53224	4.47245	3.59075	4.49399	4.21985
ZNF239		-0.022046	0.999691		-0.142607	0.999691		-0.0853359	0.999691		-0.186685	0.999691		-0.0624349	0.999691		8.14515	7.06335	7.69213	7.9882	8.5225	8.78698	9.04529	7.78633	8.24347	8.32307	9.08388	8.49215
ZNF24		-0.139882	0.999691		0.086201	0.999691		0.008841	0.999691		0.0515585	0.999691		0.036109	0.999691		74.9754	72.3356	77.6091	73.282	73.5016	68.6377	82.8494	77.7311	81.3367	76.2372	77.6202	78.991
ZNF248		0.074964	0.999691		-0.378047	0.999691		-0.239105	0.999691		-0.0209931	0.999691		0.103823	0.999691		7.45285	7.45518	5.13972	6.49983	8.49482	6.63172	7.22131	8.21086	5.63547	6.53187	6.09244	8.26818
ZNF25		-0.605197	0.400027		-0.265861	0.999691		-0.109822	0.999691		0.207295	0.999691		-0.0930358	0.999691		2.02651	2.08628	1.42732	1.53549	2.06711	1.49523	2.71117	2.36938	3.13014	1.89163	2.90786	2.51112
ZNF250		-0.503164	0.391429		0.039069	0.999691		-0.0591183	0.999691		-0.116765	0.999691		-0.0235054	0.999691		2.11234	1.96637	2.37349	2.17046	2.26301	2.15955	3.28575	2.88112	3.26163	2.75487	3.16088	3.10729
ZNF251		-0.453708	0.504186		0.135194	0.999691		0.157694	0.999691		0.0174355	0.999691		-0.113822	0.999691		6.71113	7.00631	7.56481	7.31926	6.27694	7.27572	7.30925	9.84376	9.93618	10.7688	8.99376	9.56736
ZNF252P		0.0503918	0.999691		0.163611	0.999691		0.054464	0.999691		0.157659	0.999691		-0.0784595	0.999691		7.77038	8.00734	8.10753	7.73542	7.03874	7.10565	6.59077	6.34511	7.70072	6.48365	6.82352	6.83535
ZNF252P-AS1		0.477557	0.999691		0.310999	0.999691		-0.108059	0.999691		0.127264	0.999691		0.201073	0.999691		0.711769	0.657748	0.837692	0.717833	0.684237	0.569646	0.538617	0.496589	0.376464	0.459079	0.497448	0.403081
ZNF253		NO TEST	NO TEST		NO TEST	NO TEST		NO TEST	NO TEST		NO TEST	NO TEST		NO TEST	NO TEST		0.118483	0.111346	0.0724386	0.100743	0.0563241	0.0156304	0.122263	0.0988666	0	0.0748598	0.168993	0.147889
ZNF254		-0.188746	0.999691		-0.0172975	0.999691		-0.274083	0.999691		0.0666423	0.999691		0.0043452	0.999691		4.59349	4.84412	4.63995	4.26422	4.56772	4.44386	5.19148	5.11065	4.80307	3.69092	5.16542	5.10573
ZNF256		0.0773493	0.999691		-0.086395	0.999691		0.175884	0.999691		-0.0509811	0.999691		0.171939	0.999691		3.69362	4.14514	3.91352	3.73517	4.2959	3.82482	4.55156	4.11944	4.19443	4.50031	3.88468	3.81212
ZNF257		NO TEST	NO TEST		NO TEST	NO TEST		NO TEST	NO TEST		NO TEST	NO TEST		NO TEST	NO TEST		0	0.0407739	0	0	0	0	0	0	0	0	0	0
ZNF259		-0.140685	0.999691		0.293307	0.921056		0.255634	0.999691		0.110151	0.999691		0.0670523	0.999691		44.9485	46.7078	49.7051	54.3582	43.4954	41.4233	53.6453	44.4252	54.0571	57.7083	45.6985	47.9183
ZNF26		-0.154004	0.999691		0.14206	0.999691		-0.223616	0.999691		0.239805	0.999691		-0.193953	0.999691		6.69887	6.60125	6.71385	5.71501	5.75092	5.51241	4.65121	6.30452	5.29763	5.43514	6.11618	6.41601
ZNF260		0.0269648	0.999691		-0.032153	0.999691		-0.0725898	0.999691		0.0443457	0.999691		-0.0203702	0.999691		9.38392	8.78871	8.61621	8.61792	8.60784	9.0147	8.20144	8.85228	8.8448	7.60269	8.55988	8.73634
ZNF263		0.204095	0.999691		0.117387	0.999691		0.255199	0.999691		-0.00932681	0.999691		0.0394761	0.999691		14.3008	14.4707	15.8254	15.5875	15.1375	13.8206	13.1067	12.7287	12.7444	17.2579	12.728	12.4101
ZNF264		-0.162121	0.999691		0.116839	0.999691		-0.132806	0.999691		0.121586	0.999691		-0.153169	0.999691		3.94901	3.88073	3.79715	4.00687	3.58631	3.61061	3.6374	3.60431	3.53697	3.80768	4.22201	3.83084
ZNF266		-0.097073	0.999691		0.189409	0.999691		0.105835	0.999691		0.0197659	0.999691		-0.0486655	0.999691		8.34342	8.67435	9.45923	9.68203	8.20766	8.57855	9.11437	8.24462	9.41963	9.90156	9.49196	8.46258
ZNF267		-0.269713	0.999691		0.211205	0.999691		-0.058646	0.999691		0.132071	0.999691		-0.234019	0.999691		14.9496	16.1816	16.1832	16.7032	14.9743	13.4336	14.7663	14.3532	17.1545	15.7288	17.0164	17.2311
ZNF268		0.0486094	0.999691		-0.0804701	0.999691		-0.141789	0.999691		-0.0117699	0.999691		-0.110844	0.999691		8.65115	8.74511	8.07625	8.51102	9.19242	8.34634	7.74203	7.96155	8.22519	7.14515	8.53324	8.42442
ZNF271		0.120234	0.999691		0.0399057	0.999691		-0.106359	0.999691		0.0715938	0.999691		-0.0146522	0.999691		31.0336	30.484	30.3968	29.7843	29.9334	28.6058	27.0158	26.2983	27.4088	22.6218	26.61	27.2484
ZNF273		-0.27409	0.999691		0.159683	0.999691		-0.278755	0.999691		0.145435	0.999691		-0.172978	0.999691		5.8551	5.11041	5.32568	5.74866	4.64952	5.26447	5.34109	5.29265	5.58237	4.29962	5.56938	6.41893
ZNF274		-0.229616	0.999691		0.237698	0.999691		-0.0437521	0.999691		0.0067459	0.999691		0.124034	0.999691		5.17542	6.21437	6.53191	6.83524	5.89883	5.43782	7.68268	6.80318	6.5993	6.29612	6.34057	6.95191
ZNF275		0.295766	0.988409		-0.139744	0.999691		-0.229326	0.999691		0.123959	0.999691		0.014693	0.999691		9.38606	8.15196	6.65086	7.95739	7.14952	8.94453	6.11717	7.12789	5.83892	5.34507	6.68782	6.42303
ZNF276		-0.114742	0.999691		-0.173502	0.999691		-0.139937	0.999691		-0.0195602	0.999691		-0.0427276	0.999691		7.92488	6.46006	6.71685	6.21222	6.91685	7.66445	7.65277	7.67486	6.68334	7.64553	7.62732	8.16105
ZNF277		-0.362224	0.775467		0.102349	0.999691		0.137505	0.999691		0.0818195	0.999691		-0.00993736	0.999691		12.2115	12.1293	11.8719	12.8177	12.4043	10.5945	16.1886	13.1713	15.8137	16.7053	14.3326	15.2302
ZNF28		-0.493093	0.389909		0.234359	0.999691		0.07227	0.999691		0.0807765	0.999691		-0.183664	0.999691		4.41703	4.5944	5.21318	4.81048	4.35492	4.16582	5.46899	5.09005	7.13138	5.47726	6.39439	5.5982
ZNF280A		NO TEST	NO TEST		NO TEST	NO TEST		NO TEST	NO TEST		NO TEST	NO TEST		NO TEST	NO TEST		0.166604	0.0521896	0.237671	0.0367264	0.1232	0.153851	0.0955109	0.162191	0.0671384	0.143276	0.147858	0.053914
ZNF280B		0.0612268	0.999691		-0.0354072	0.999691		-0.220421	0.999691		0.185871	0.999691		-0.15964	0.999691		6.32242	5.88652	4.73724	5.73565	5.20733	5.52578	4.13218	5.07736	5.13631	3.69329	5.35026	4.93688
ZNF280C		-0.0100848	0.999691		-0.00669403	0.999691		-0.138629	0.999691		0.123342	0.999691		0.0766746	0.999691		11.6049	9.68663	9.0488	10.4076	8.83032	10.7166	9.84297	10.9155	11.3719	6.50868	10.3071	9.37689
ZNF280D		-0.104278	0.999691		-0.19739	0.999691		0.0368957	0.999691		0.0245194	0.999691		0.117596	0.999691		9.60882	8.25716	7.86201	7.45682	8.2142	9.35071	10.7939	9.69111	10.0452	9.32546	9.10498	9.77653
ZNF281		0.195867	0.999691		0.0592142	0.999691		-0.126667	0.999691		0.0193116	0.999691		0.0389748	0.999691		24.1811	23.387	23.8068	25.0953	23.1536	23.782	20.902	21.1971	20.6274	16.9053	20.386	20.591
ZNF282		0.0142225	0.999691		-0.02735	0.999691		0.0184617	0.999691		-0.0728332	0.999691		0.0683175	0.999691		24.5344	23.6236	24.2366	25.4639	24.7183	25.9334	25.4966	27.0903	24.4989	26.3018	25.3634	24.7914
ZNF283		0.210696	0.999691		0.208322	0.999691		0.155219	0.999691		0.0989917	0.999691		0.000803367	0.999691		6.29174	6.75744	6.94357	7.13293	6.72542	5.45841	5.5807	4.95345	4.9865	6.7377	4.74554	5.78275
ZNF284		0.729772	0.629072		0.156701	0.999691		0.503681	0.999691		-0.124589	0.999691		0.467217	0.999691		1.52559	1.31563	1.93951	1.51336	1.47321	1.62427	1.16681	1.41529	1.49718	1.15101	0.752624	1.11516
ZNF285		-1.04996	0.900839		0.958773	0.991894		0.346375	0.999691		1.0702	0.863437		-0.393411	0.999691		0.420255	0.394941	0.294592	0.460013	0.160742	0.227498	0.34394	0.268046	0.381049	0.640923	0.578743	0.225098
ZNF286A		-0.0191323	0.999691		-0.105932	0.999691		-0.117325	0.999691		0.079303	0.999691		-0.11193	0.999691		9.25202	9.48673	7.9834	8.49744	9.26259	8.47391	8.32515	8.30641	9.1532	7.41628	9.10198	8.8713
ZNF286B		0.0924768	0.999691		-0.0239095	0.999691		-0.0457383	0.999691		0.12002	0.999691		0.035773	0.999691		1.93037	1.92624	1.7705	1.71993	1.75968	1.78909	1.84709	1.5649	1.46847	1.75609	1.82919	1.49923
ZNF287		0.0205809	0.999691		-0.0540621	0.999691		-0.0290231	0.999691		-0.161025	0.999691		-0.198498	0.999691		2.17186	1.99955	2.39929	2.09315	2.24258	2.4214	1.54876	2.45812	2.32947	2.17687	2.30945	2.28847
ZNF292		-0.286503	0.924006		0.0607648	0.999691		-0.187392	0.999691		-0.0393996	0.999691		-0.0780895	0.999691		12.583	12.2418	13.1323	13.4773	12.7478	12.7643	14.556	14.9212	15.6439	11.6825	15.39	15.7267
ZNF295-AS1		NO TEST	NO TEST		NO TEST	NO TEST		NO TEST	NO TEST		NO TEST	NO TEST		NO TEST	NO TEST		0	0.11669	0.0442838	0	0	0	0	0	0	0	0.0413241	0
ZNF296		0.475257	0.999691		0.0314975	0.999691		0.143931	0.999691		0.191616	0.999691		0.132683	0.999691		1.24925	0.782665	0.863219	0.955244	0.721709	1.05748	0.617695	0.785434	0.637145	0.776966	0.597648	0.682193
ZNF3		0.121639	0.999691		0.00525295	0.999691		0.202068	0.999691		-0.0301288	0.999691		0.156293	0.999691		22.2405	24.9376	23.8836	24.4659	24.4829	23.6908	26.8323	22.5126	26.2764	24.6592	21.5174	22.7611
ZNF30		-0.0808964	0.999691		0.107094	0.999691		0.0618479	0.999691		0.0790904	0.999691		-0.257263	0.999691		5.86802	5.16288	6.02095	5.22615	5.23997	5.20247	4.83506	4.40575	5.40667	6.12182	5.6304	5.41431
ZNF300		-0.166375	0.999691		-0.0791168	0.999691		-0.144766	0.999691		-0.138824	0.999691		-0.09346	0.999691		6.97544	6.8332	7.62263	6.76948	8.55591	6.64751	8.67377	7.31779	8.04073	7.39213	8.28633	8.77548
ZNF300P1		NO TEST	NO TEST		NO TEST	NO TEST		NO TEST	NO TEST		NO TEST	NO TEST		NO TEST	NO TEST		0	0	0	0	0	0	0	0	0	0.0538393	0	0
ZNF302		-0.219738	0.999691		-0.0667038	0.999691		-0.0440642	0.999691		-0.0430988	0.999691		-0.00123055	0.999691		16.4352	17.2598	17.6772	15.471	17.7028	17.014	21.4966	18.8974	20.6921	18.5202	20.0473	20.3812
ZNF304		0.01488	0.999691		0.174499	0.999691		0.0645674	0.999691		0.0606015	0.999691		-0.0480321	0.999691		5.11512	5.41692	5.86566	5.53156	5.20964	4.88916	4.98753	4.68035	5.11798	5.33469	4.99617	4.999
ZNF311		NO TEST	NO TEST		NO TEST	NO TEST		NO TEST	NO TEST		NO TEST	NO TEST		NO TEST	NO TEST		0.086531	0.0271063	0.0771512	0.185981	0.0159969	0.106543	0	0.0561592	0.196146	0.143514	0.0719947	0.126008
ZNF317		0.151341	0.999691		0.12782	0.999691		0.251888	0.999691		0.150945	0.999691		0.018729	0.999691		13.6388	13.661	12.8874	13.9783	11.4311	13.1568	10.5182	11.9103	12.9743	13.3884	11.0216	11.1176
ZNF318		0.0910032	0.999691		-0.130668	0.999691		-0.140089	0.999691		0.144293	0.999691		-0.0286952	0.999691		9.19258	9.37538	7.44804	7.89787	7.94144	8.85927	6.77426	8.68878	7.45301	6.86102	7.67288	8.1008
ZNF319		0.238209	0.999691		-0.210006	0.999691		0.187017	0.999691		0.198841	0.999691		0.0836574	0.999691		1.91663	1.77593	1.22655	1.55477	1.57956	1.63758	1.15524	1.73507	1.59977	1.50522	1.47543	1.25205
ZNF32		-0.210339	0.999691		0.064586	0.999691		0.116127	0.999691		-0.036688	0.999691		0.107906	0.999691		19.621	17.6767	20.148	19.8619	20.7498	17.5085	25.9613	21.7397	24.4869	23.4866	22.2263	22.037
ZNF32-AS1		0.0969521	0.999691		0.223032	0.999691		0.867863	0.999691		-0.255786	0.999691		0.229811	0.999691		8.91333	9.55208	12.5481	13.1853	11.7948	10.2527	12.9091	11.2652	16.8725	20.7481	9.83595	10.7785
ZNF32-AS2		-0.102307	0.999691		-0.0506577	0.999691		0.0173956	0.999691		-0.317876	0.999691		-0.106078	0.999691		1.84712	1.59121	2.30566	1.83232	2.67489	1.61096	2.27668	1.99799	2.04698	2.60965	2.45892	2.1419
ZNF32-AS3		NO TEST	NO TEST		NO TEST	NO TEST		NO TEST	NO TEST		NO TEST	NO TEST		NO TEST	NO TEST		0.0208631	0.0196064	0.0223219	0.0620877	0.0231416	0.019266	0.0430574	0.0812418	0	0.0922719	0.2083	0.101271
ZNF320		-0.704958	0.0265299		0.0285472	0.999691		-0.143775	0.999691		0.0393484	0.999691		-0.159219	0.999691		3.66886	3.92579	3.88653	3.65147	3.90167	3.48864	5.97875	4.80939	5.46197	5.44227	6.09298	5.95394
ZNF321P		-0.617285	0.704521		-0.0599871	0.999691		0.0039938	0.999691		-0.236073	0.999691		0.0017066	0.999691		2.33032	2.07887	2.61969	2.36188	2.73449	2.45858	4.11233	3.86319	3.38374	4.60443	4.11366	3.85243
ZNF322		0.00824105	0.999691		0.0782452	0.999691		0.0125785	0.999691		0.0777258	0.999691		-0.0220644	0.999691		29.1926	29.3865	29.7141	28.8861	28.3587	27.148	28.1043	26.2485	29.7588	25.915	27.2772	27.9133
ZNF324		0.217639	0.999691		-0.0826363	0.999691		0.118574	0.999691		-0.0526837	0.999691		0.167561	0.999691		6.70168	7.59334	7.094	6.90729	7.02502	7.80167	7.56536	6.75552	6.78755	7.05521	6.80969	5.94085
ZNF324B		0.0976584	0.999691		-0.0807264	0.999691		-0.0192042	0.999691		-0.142468	0.999691		0.0220101	0.999691		5.67035	4.90491	5.33606	5.70161	5.67496	5.99793	5.5188	5.55779	5.16473	5.59991	5.40402	5.50486
ZNF326		0.0766077	0.999691		0.313091	0.874919		-0.0512541	0.999691		0.139725	0.999691		-0.154487	0.999691		44.2939	42.4239	50.6615	47.1289	40.9153	37.7977	31.2508	35.8117	37.2171	34.82	37.0325	37.6098
ZNF329		-0.237283	0.999691		0.203642	0.999691		-0.129828	0.999691		0.0127751	0.999691		-0.275757	0.999691		2.02874	2.37001	2.53036	2.49058	2.48653	1.87344	2.32479	1.92044	2.54071	2.15639	2.48434	2.65506
ZNF330		-0.0873848	0.999691		0.0309936	0.999691		0.176927	0.999691		0.00686752	0.999691		0.0957589	0.999691		40.4266	45.0485	45.65	41.2666	44.3685	40.7007	51.9529	44.6309	47.8742	54.2994	44.9419	45.4393
ZNF331		-0.700883	0.300056		-0.033384	0.999691		-0.369323	0.999691		-0.0672441	0.999691		-0.2152	0.999691		0.618084	0.91965	0.685669	0.888583	0.838103	0.773002	1.14225	1.11369	0.916179	1.11119	1.3885	1.23035
ZNF333		-0.344682	0.999691		0.157107	0.999691		0.201252	0.999691		0.0572336	0.999691		-0.11703	0.999691		3.05875	2.62785	3.24023	2.85399	2.74336	2.72206	2.81258	3.58703	4.32943	3.6499	3.25548	3.6849
ZNF334		NO TEST	NO TEST		NO TEST	NO TEST		NO TEST	NO TEST		NO TEST	NO TEST		NO TEST	NO TEST		0	0	0.0104996	0.00950702	0	0	0	0	0	0	0	0.00952705
ZNF335		0.0635311	0.999691		-0.0412708	0.999691		0.00166548	0.999691		0.148622	0.999691		-0.00850178	0.999691		5.51206	5.17209	4.28496	5.08152	3.95395	5.68435	3.98417	5.18471	5.02087	4.21286	4.76785	4.45522
ZNF337		-0.346412	0.768108		0.0718173	0.999691		0.000557342	0.999691		0.0319938	0.999691		-0.179579	0.999691		14.5651	16.7709	15.905	16.308	15.7559	14.8928	17.3487	17.0572	20.1799	18.8017	19.8332	19.1334
ZNF33A		-0.430287	0.373254		-0.0501925	0.999691		-0.222856	0.999691		0.103529	0.999691		-0.0063042	0.999691		10.8397	11.4615	10.2959	9.75126	10.2578	10.4991	14.3905	13.4576	13.5541	10.4124	13.8042	14.1658
ZNF33B		-0.494306	0.181799		-0.0940353	0.999691		-0.198675	0.999691		0.112208	0.999691		-0.0386119	0.999691		11.033	11.0557	9.93178	9.21451	10.8651	9.57075	14.4683	13.5583	13.7898	11.2936	14.8413	13.9455
ZNF33BP1		NO TEST	NO TEST		NO TEST	NO TEST		NO TEST	NO TEST		0.917688	0.999691		NO TEST	NO TEST		0.417421	0.359588	0.260522	0.241544	0.154336	0.256978	0.323054	0.237046	0	0.115384	0.243109	0.236389
ZNF34		-0.361791	0.999691		-0.154751	0.999691		-0.344375	0.999691		0.034448	0.999691		-0.126265	0.999691		2.2441	2.14798	1.66737	2.18489	1.88994	2.39851	2.35858	2.69037	2.93908	1.40146	2.32352	3.18722
ZNF341		0.358457	0.999691		0.260075	0.999691		0.232551	0.999691		0.0972694	0.999691		0.265633	0.999691		0.970861	0.749456	0.939818	0.986011	0.807669	0.800483	0.799083	0.708858	0.796451	0.677306	0.72699	0.527366
ZNF343		-0.0202865	0.999691		-0.0169689	0.999691		-0.0957252	0.999691		0.0204694	0.999691		-0.0904527	0.999691		9.75887	9.99041	9.39599	9.84738	10.0906	9.38045	9.50655	9.04017	9.21039	9.26868	10.4461	9.30069
ZNF345		-0.209968	0.999691		0.107737	0.999691		0.138006	0.999691		0.139452	0.999691		0.303584	0.999691		2.71389	3.50418	2.93833	3.14454	2.69743	2.94773	4.5337	3.52511	3.20515	3.97985	3.55179	2.97776
ZNF346		0.0844241	0.999691		-0.0997287	0.999691		-0.0639811	0.999691		0.00810542	0.999691		-0.024483	0.999691		17.3635	16.942	15.5059	16.3289	16.9097	17.2036	14.8514	16.7815	15.7663	15.0123	15.208	16.9663
ZNF347		-0.248737	0.999691		0.0982894	0.999691		0.233671	0.999691		0.204756	0.999691		0.304799	0.999691		1.03357	1.29767	1.23854	0.926856	0.907986	1.11479	1.68087	1.28792	1.16206	1.66391	1.27959	1.12381
ZNF35		0.298845	0.999691		0.089669	0.999691		0.283903	0.999691		0.138543	0.999691		0.0408078	0.999691		12.5336	13.5621	12.3555	12.871	12.1728	11.5334	9.92785	9.89594	10.9375	12.5245	10.0022	9.26871
ZNF350		-0.18408	0.999691		0.138374	0.999691		-0.0511866	0.999691		-0.0368854	0.999691		-0.439027	0.860369		3.38305	3.55888	4.46597	3.37263	3.26712	3.85458	2.67468	3.29343	3.51	4.29888	4.2347	3.85621
ZNF354A		-0.629468	0.120628		0.164903	0.999691		-0.309348	0.999691		0.288454	0.999691		-0.0977114	0.999691		8.20028	8.20955	6.77668	8.28633	6.24493	7.1911	9.78803	9.63628	9.9738	6.80019	9.3787	11.4068
ZNF354B		-0.327843	0.953631		-0.0448645	0.999691		-0.149701	0.999691		0.175085	0.999691		-0.267241	0.999691		11.5863	12.7201	10.2531	10.6162	10.1292	11.3993	11.1551	11.2969	13.1235	11.2344	13.4779	13.5433
ZNF354C		NO TEST	NO TEST		NO TEST	NO TEST		NO TEST	NO TEST		NO TEST	NO TEST		NO TEST	NO TEST		0.0663311	0.0623356	0.0354846	0.115149	0.0183938	0.0918801	0.0342237	0.0484305	0.225536	0.201688	0.115895	0.241482
ZNF358		0.109393	0.999691		-0.181026	0.999691		0.221605	0.999691		-0.120113	0.999691		-0.0470914	0.999691		6.64245	6.33898	5.61072	6.83402	6.22736	7.88111	5.0506	7.60765	8.42815	6.82148	6.54979	6.52846
ZNF362		-0.291058	0.999691		-0.223271	0.999691		-0.190552	0.999691		0.185473	0.999691		0.0194862	0.999691		5.27994	4.86872	3.84565	3.79913	3.8769	5.04745	4.96239	6.10536	5.60774	3.96049	5.43244	5.48683
ZNF365		-0.113054	0.999691		0.440167	0.999691		0.0704684	0.999691		0.490762	0.999691		0.0535005	0.999691		0.712419	0.417019	0.598514	0.492002	0.381947	0.421817	0.315168	0.586956	0.411473	0.501323	0.52916	0.340123
ZNF366		NO TEST	NO TEST		NO TEST	NO TEST		NO TEST	NO TEST		NO TEST	NO TEST		NO TEST	NO TEST		0	0	0.0149973	0	0	0	0	0	0	0	0	0
ZNF367		-0.332701	0.817103		-0.273467	0.999691		-0.152059	0.999691		-0.0413242	0.999691		-0.23563	0.999691		10.5293	11.3058	9.59327	8.99646	11.5309	10.9386	12.1915	11.842	13.5746	11.8922	14.3521	13.9454
ZNF37A		-0.21292	0.999691		-0.00707787	0.999691		-0.249833	0.999691		0.0866435	0.999691		-0.148949	0.999691		12.0634	11.7159	11.3585	10.9251	11.3465	11.0466	11.1596	12.2488	12.581	9.24652	13.2484	12.706
ZNF37BP		-0.479733	0.228023		-0.132718	0.999691		-0.319967	0.774725		0.0130381	0.999691		-0.0959176	0.999691		12.2796	12.961	12.3657	10.4495	12.6502	12.3634	16.5811	16.0563	14.9853	12.9575	17.1456	17.7355
ZNF382		-0.38315	0.998858		0.162574	0.999691		-0.0782948	0.999691		0.00695942	0.999691		-0.249041	0.999691		2.32319	3.02845	2.65212	3.30905	2.62832	2.69757	3.12718	2.71752	4.16757	2.41146	3.30358	3.64236
ZNF383		-0.125691	0.999691		0.231124	0.999691		0.139198	0.999691		-0.0114573	0.999691		-0.175109	0.999691		3.40368	3.58431	4.02908	4.23846	4.12349	2.92021	3.587	3.21952	4.24618	4.21713	3.32597	4.35892
ZNF384		-0.184109	0.999691		0.0456316	0.999691		-0.0813919	0.999691		0.190554	0.999691		-0.0183178	0.999691		8.19608	6.3542	6.66911	6.49057	5.58144	7.16852	6.25458	8.04809	7.44556	6.24527	7.40866	7.07676
ZNF385A		0.487533	0.999691		0.375383	0.999691		-0.165606	0.999691		-0.190558	0.999691		0.0412175	0.999691		0.489241	0.428063	0.721995	0.635938	0.449107	0.597724	0.226309	0.541976	0.397536	0.268139	0.266111	0.480535
ZNF385B		0.359751	0.999691		-0.300672	0.999691		0.250255	0.999691		0.224762	0.999691		0.280595	0.999691		0.841246	0.701705	0.627513	0.444453	0.624822	0.695537	0.707722	0.542145	0.822813	0.401043	0.661527	0.367427
ZNF385C		-0.540374	0.999691		0.259175	0.999691		0.444761	0.999691		0.623777	0.999691		0.010361	0.999691		0.571399	0.777208	0.659617	0.387824	0.416976	0.458229	0.667212	0.614817	0.81804	0.914428	0.630544	0.64231
ZNF385D		NO TEST	NO TEST		NO TEST	NO TEST		NO TEST	NO TEST		NO TEST	NO TEST		NO TEST	NO TEST		0.0223681	0	0	0	0	0	0	0	0	0.0247321	0	0.0217153
ZNF391		0.0187649	0.999691		-0.0616788	0.999691		-0.392504	0.999691		0.2422	0.999691		-0.0628033	0.999691		6.8215	6.5563	5.55679	5.28018	5.13032	6.18001	4.85274	5.83586	5.24797	3.25696	5.49498	5.66919
ZNF394		0.113904	0.999691		0.133434	0.999691		0.304709	0.99718		-0.0248062	0.999691		-0.0362993	0.999691		12.7676	12.9564	14.0371	14.6689	12.9082	13.2619	12.8308	10.7517	15.3233	14.5472	11.8963	12.2871
ZNF395		-0.270028	0.999691		-0.190731	0.999691		0.0666102	0.999691		-0.228501	0.999691		0.0174897	0.999691		9.0507	10.1302	9.73377	9.95591	11.5142	10.9584	13.5612	13.8675	14.3842	13.9945	14.3551	12.7432
ZNF396		-0.372395	0.999691		0.497516	0.996284		-0.116614	0.999691		0.148143	0.999691		0.269175	0.999691		1.00221	1.29503	1.69778	1.22891	1.01902	1.05403	1.59436	1.63965	1.27472	1.20047	1.26467	1.4189
ZNF397		-0.271794	0.999691		-0.127006	0.999691		-0.136711	0.999691		0.0048371	0.999691		-0.103748	0.999691		26.2763	28.8707	25.2693	25.0613	27.9961	26.9662	32.4824	29.2697	32.7159	27.6414	32.692	33.6644
ZNF398		-0.134238	0.999691		0.0117273	0.999691		-0.0925886	0.999691		0.0935647	0.999691		-0.0906597	0.999691		16.1147	15.8373	14.8837	15.3062	14.5855	15.3601	14.1154	16.7485	15.8071	15.0156	16.2039	16.6617
ZNF404		-0.0929867	0.999691		0.235585	0.999691		-0.273733	0.999691		-0.0949064	0.999691		-0.794193	0.57478		1.38338	1.85722	2.11445	1.96042	1.65625	1.8047	0.974338	1.15435	1.35387	1.69954	1.66619	2.02517
ZNF407		0.209966	0.999691		0.0313439	0.999691		0.0819365	0.999691		-0.0503287	0.999691		-0.0900632	0.999691		5.47634	5.44283	5.89427	5.66088	5.9506	5.35621	4.77959	4.40421	4.6661	5.68054	4.53789	5.2375
ZNF408		0.107267	0.999691		0.0610104	0.999691		0.169624	0.999691		0.0538376	0.999691		0.115138	0.999691		4.87368	6.03122	5.43257	5.52668	4.6956	5.80985	4.83068	5.73224	5.48861	5.48088	5.54202	4.21066
ZNF41		-0.137408	0.999691		0.148529	0.999691		-0.0586543	0.999691		0.108542	0.999691		-0.0398493	0.999691		5.17588	5.07334	5.13811	5.39916	4.3898	5.11661	4.5611	5.61039	5.46716	4.5726	5.31029	5.14607
ZNF410		-0.102868	0.999691		0.139349	0.999691		0.105439	0.999691		-0.0211566	0.999691		-0.0175458	0.999691		26.3718	27.349	31.0683	28.9743	29.3937	25.1207	29.8576	27.9781	30.0931	32.8891	29.3832	29.1601
ZNF414		0.142195	0.999691		0.0117767	0.999691		0.125497	0.999691		0.284938	0.999691		0.308802	0.999691		2.77398	2.49329	1.62661	2.73208	2.12104	2.20221	1.56883	3.28366	2.48389	1.78962	1.67653	2.24094
ZNF415		NO TEST	NO TEST		NO TEST	NO TEST		NO TEST	NO TEST		NO TEST	NO TEST		NO TEST	NO TEST		0	0	0	0	0	0	0	0	0	0	0	0
ZNF416		-0.146461	0.999691		0.148978	0.999691		0.207076	0.999691		0.214196	0.999691		0.146794	0.999691		2.8556	3.63678	2.73805	3.46736	2.78668	2.80992	3.07552	3.78256	3.42396	3.72675	3.24056	2.95404
ZNF417		0.0169983	0.999691		-0.150205	0.999691		-0.105958	0.999691		-0.0222533	0.999691		-0.0560764	0.999691		4.39708	4.10968	3.98603	3.79877	4.3275	4.3115	4.14963	4.06269	3.92888	4.00434	4.22248	4.31532
ZNF418		NO TEST	NO TEST		NO TEST	NO TEST		NO TEST	NO TEST		NO TEST	NO TEST		NO TEST	NO TEST		0.216427	0.0677968	0.19848	0.0408938	0.137179	0.13324	0.0319046	0.140463	0.0747566	0.0683714	0.174925	0.140074
ZNF419		-0.201735	0.999691		0.0754384	0.999691		-0.0665627	0.999691		-0.175772	0.999691		-0.214582	0.999691		4.58536	3.87657	5.09948	4.97196	4.96736	4.59097	4.35192	5.12167	5.67394	4.82325	5.2835	5.70935
ZNF420		-0.0961282	0.999691		0.132459	0.999691		0.0368143	0.999691		-0.0977722	0.999691		0.0417608	0.999691		5.40365	4.68754	6.12894	5.70825	5.67683	5.12195	6.3937	5.48813	5.20576	6.6354	5.62852	5.9143
ZNF423		0.216781	0.999691		-0.311449	0.999691		0.0342781	0.999691		-0.124585	0.999691		-0.0923269	0.999691		1.05232	0.803509	0.774057	0.856314	0.74777	1.27544	0.712618	0.920401	0.864697	0.918104	0.902903	0.838039
ZNF425		-0.167131	0.999691		0.0220078	0.999691		-0.0284119	0.999691		-0.201687	0.999691		0.0692095	0.999691		1.65878	2.01867	2.23442	2.05982	1.95908	2.27015	2.63528	2.34675	2.41294	2.24313	2.46635	2.28232
ZNF426		-0.142189	0.999691		0.0509822	0.999691		-0.0189083	0.999691		-0.0295814	0.999691		-0.0264656	0.999691		8.10137	7.42023	7.93483	8.47819	7.90325	7.93989	8.9961	8.17023	7.92018	9.33631	8.12271	9.36143
ZNF428		0.145599	0.999691		-0.0852192	0.999691		0.247538	0.999691		-0.185044	0.999691		-0.0214747	0.999691		29.1427	28.7496	31.6328	30.407	33.9669	31.848	30.0413	28.5765	28.861	41.7726	30.0613	29.4356
ZNF429		-0.812897	0.241176		0.17481	0.999691		-0.00970582	0.999691		0.10967	0.999691		-0.381747	0.999691		1.43405	1.66108	1.53432	1.70376	1.40571	1.46286	2.08205	1.78566	3.23555	1.76998	2.51393	2.52539
ZNF43		NO TEST	NO TEST		NO TEST	NO TEST		NO TEST	NO TEST		NO TEST	NO TEST		NO TEST	NO TEST		0.0657771	0.0961689	0.0703765	0.06525	0.0486382	0.0460499	0.158435	0.0996222	0.0132505	0.137413	0.0291849	0.134854
ZNF430		-0.189954	0.999691		-0.00637163	0.999691		-0.0515374	0.999691		0.128104	0.999691		0.0066611	0.999691		7.31105	6.7879	6.47506	6.3691	6.60569	6.29532	7.705	7.07964	7.8401	6.35999	7.5613	7.15523
ZNF431		-0.0721582	0.999691		-0.0724661	0.999691		-0.121982	0.999691		0.152469	0.999691		0.0672217	0.999691		10.6561	10.0607	8.79131	8.93466	9.19084	9.44824	10.5885	9.9412	9.55454	8.45181	9.97858	9.61646
ZNF432		-0.309294	0.999691		0.0436584	0.999691		-0.118548	0.999691		-0.038297	0.999691		-0.237691	0.999691		5.17733	5.63596	5.36066	6.08469	5.69225	5.41193	5.8752	5.794	6.42889	6.2449	6.65467	7.10453
ZNF433		-0.900396	0.463344		0.0458427	0.999691		-0.0832541	0.999691		-0.296057	0.999691		0.0620719	0.999691		0.611643	0.574801	0.745301	0.758426	0.73498	0.721717	1.34998	1.4886	1.40186	1.16471	1.1026	1.61644
ZNF436		-0.0694877	0.999691		0.145034	0.999691		0.0521049	0.999691		0.040144	0.999691		0.0167169	0.999691		5.35739	5.24724	5.63064	5.77371	5.02156	5.29206	5.69077	5.2579	5.28338	5.93716	5.3644	5.45814
ZNF438		-0.810338	0.638764		0.599911	0.999691		-0.277429	0.999691		-0.0567103	0.999691		-0.240406	0.999691		0.309636	0.463044	0.568013	0.65003	0.274762	0.528897	0.35786	0.835133	0.55121	0.611558	0.509201	0.900112
ZNF439		NO TEST	NO TEST		NO TEST	NO TEST		NO TEST	NO TEST		NO TEST	NO TEST		NO TEST	NO TEST		0	0.100857	0.114826	0.0608351	0.187067	0.056632	0.18985	0.179106	0.125112	0.0678078	0.137766	0.119074
ZNF44		-0.328014	0.999691		-0.0980343	0.999691		0.0239008	0.999691		0.0572455	0.999691		-0.00388136	0.999691		2.86697	3.2941	3.06046	2.47192	3.12162	2.79976	3.65693	3.75611	4.04566	3.51152	3.21503	4.21799
ZNF440		0.0941139	0.999691		-0.0856473	0.999691		-0.00457794	0.999691		0.0446773	0.999691		-0.0932213	0.999691		5.35407	5.54152	5.11882	4.83567	5.27671	5.28663	4.9276	4.34941	4.62497	5.23992	4.80379	5.09245
ZNF441		-0.540293	0.67026		0.411593	0.999691		0.367324	0.999691		0.374046	0.999691		0.259142	0.999691		1.38991	1.44955	1.45989	1.45443	1.21268	0.978286	2.2126	1.60061	2.53585	1.57428	1.5654	1.62086
ZNF442		-0.58379	0.999691		0.178292	0.999691		0.0881445	0.999691		0.0521967	0.999691		0.39231	0.999691		0.425414	0.386893	0.39643	0.49007	0.289214	0.494229	0.793008	0.748133	0.53504	0.713147	0.54805	0.626159
ZNF443		-0.63574	0.2825		0.2686	0.999691		-0.243732	0.999691		0.238916	0.999691		-0.214344	0.999691		3.18741	3.07786	3.17563	3.21988	2.91924	2.38984	3.65121	3.45883	4.71954	2.24713	3.66409	4.58481
ZNF444		0.0935046	0.999691		-0.0293929	0.999691		0.0701326	0.999691		-0.116984	0.999691		0.0535041	0.999691		8.59145	9.01453	9.12983	9.57819	9.54975	9.54333	9.42	9.15097	9.22684	9.55942	8.82737	9.06749
ZNF445		-0.211336	0.999691		0.0267401	0.999691		-0.0980182	0.999691		-0.0219322	0.999691		-0.111114	0.999691		10.495	10.5931	10.7117	11.1	10.5093	10.9019	11.591	11.3604	11.8178	11.3429	12.9595	11.8295
ZNF446		-0.057482	0.999691		-0.422295	0.895397		-0.136554	0.999691		-0.273614	0.999691		0.27473	0.999691		3.80001	4.33499	3.60914	3.72924	4.71091	5.12293	7.27632	5.10391	4.16408	5.14528	4.80841	5.42515
ZNF449		-0.485542	0.350755		0.1124	0.999691		0.125552	0.999691		-0.0798235	0.999691		0.0195208	0.999691		5.75676	5.23464	6.329	6.22893	5.93012	5.68657	8.19337	8.29287	9.68649	8.05704	7.74114	8.52353
ZNF45		-0.00680857	0.999691		-0.0554107	0.999691		-0.134347	0.999691		-0.123643	0.999691		-0.329056	0.914001		7.03026	7.00887	7.01206	7.707	7.31271	7.98267	5.57889	6.65471	7.33541	6.66586	7.49482	7.87292
ZNF451		-0.263636	0.999691		0.0543149	0.999691		-0.177558	0.999691		-0.00445058	0.999691		-0.0795085	0.999691		18.912	18.9588	19.9949	19.4504	19.5234	18.4645	22.2432	20.9159	21.8003	18.523	22.4387	23.1657
ZNF454		NO TEST	NO TEST		NO TEST	NO TEST		NO TEST	NO TEST		NO TEST	NO TEST		NO TEST	NO TEST		0.0188421	0	0	0.0560864	0.0208999	0.0348055	0	0	0	0	0	0
ZNF460		-0.0913015	0.999691		-0.0463947	0.999691		-0.135281	0.999691		0.091791	0.999691		0.0757886	0.999691		28.8633	26.8558	24.8952	25.7345	25.503	26.7814	28.1753	30.5292	26.5911	24.1235	28.187	27.5132
ZNF461		-0.306805	0.999691		0.246285	0.999691		-0.306201	0.999691		-0.0579034	0.999691		-0.164259	0.999691		2.5038	2.92992	3.09101	3.61813	2.71049	2.94575	2.85696	3.38669	2.47759	3.18101	3.25699	3.73958
ZNF462		-0.441776	0.745877		-0.292296	0.999691		-0.185781	0.999691		-0.169722	0.999691		-0.0303307	0.999691		0.889091	1.11544	0.879914	0.961342	1.08481	1.16997	1.44958	1.54932	1.52765	1.16492	1.34927	1.71334
ZNF467		NO TEST	NO TEST		NO TEST	NO TEST		NO TEST	NO TEST		NO TEST	NO TEST		0.854636	0.999691		0.17334	0.228058	0.352374	0.171951	0.211498	0.240106	0.554497	0.337496	0.172886	0.364152	0.190371	0.302906
ZNF468		-0.162346	0.999691		0.123162	0.999691		0.0689032	0.999691		-0.0529212	0.999691		-0.101964	0.999691		4.98272	5.03783	5.65043	5.67091	5.59593	4.79902	6.04872	4.79053	7.25277	4.94936	5.72091	5.91213
ZNF469		NO TEST	NO TEST		NO TEST	NO TEST		NO TEST	NO TEST		NO TEST	NO TEST		NO TEST	NO TEST		0.030437	0.0182023	0.0177628	0.0384275	0.0184152	0.0229967	0.0142764	0.0215496	0.017562	0.0122377	0.0386765	0.0134312
ZNF470		-0.00957767	0.999691		0.0259562	0.999691		-0.126669	0.999691		-0.119155	0.999691		-0.223399	0.999691		1.33254	1.10122	1.35914	1.33215	1.28828	1.35502	1.11823	1.16095	1.01547	1.42177	1.20618	1.45473
ZNF471		-0.201254	0.999691		0.008436	0.999691		-0.212192	0.999691		0.0212219	0.999691		-0.0475494	0.999691		1.15563	1.25638	1.13946	1.25127	1.15617	1.22062	1.50427	1.13973	1.31491	1.04393	1.50069	1.2319
ZNF473		0.338981	0.846256		0.109361	0.999691		0.0737988	0.999691		0.0754873	0.999691		-0.12661	0.999691		8.65688	8.11711	8.10953	9.06297	7.50327	8.41561	4.94258	6.58546	6.74652	6.49947	6.16977	6.41569
ZNF474		NO TEST	NO TEST		NO TEST	NO TEST		NO TEST	NO TEST		NO TEST	NO TEST		NO TEST	NO TEST		0.369323	0.115692	0.175621	0.122121	0.409658	0.0757892	0.317588	0.379515	0.0372076	0.158805	0.0819416	0.0995957
ZNF479		NO TEST	NO TEST		NO TEST	NO TEST		NO TEST	NO TEST		NO TEST	NO TEST		NO TEST	NO TEST		0	0	0	0	0.0856601	0	0	0	0	0	0	0.018743
ZNF48		0.0670025	0.999691		0.0752281	0.999691		0.214175	0.999691		-0.0237333	0.999691		0.0739931	0.999691		10.1258	10.383	11.4191	10.5458	10.4348	10.4142	10.957	9.99324	10.824	12.2641	10.3499	9.5529
ZNF480		0.0879722	0.999691		0.0857861	0.999691		-0.162447	0.999691		0.220199	0.999691		0.00551939	0.999691		7.24595	7.1522	5.82718	7.29011	5.52235	6.83769	5.53013	6.14332	6.01648	4.37402	5.55644	6.07243
ZNF483		0.320571	0.988409		-0.0409288	0.999691		-0.0543887	0.999691		-0.0314866	0.999691		-0.00647623	0.999691		6.94028	7.34754	6.77564	7.41897	7.54432	7.05875	5.53122	6.10986	5.4146	5.84623	5.5907	6.10275
ZNF484		0.0590015	0.999691		0.102246	0.999691		-0.0607723	0.999691		0.0437348	0.999691		-0.0579743	0.999691		7.55905	7.44425	7.80793	7.81636	6.84929	7.70601	7.0641	6.35761	7.25523	6.14048	7.09184	6.88021
ZNF485		-0.0035312	0.999691		0.0248787	0.999691		0.21517	0.999691		-0.00903037	0.999691		-0.0233964	0.999691		5.38257	5.35053	5.57182	5.41653	5.45313	5.34736	5.39388	5.2589	6.65992	5.90845	5.41283	5.41412
ZNF486		NO TEST	NO TEST		NO TEST	NO TEST		NO TEST	NO TEST		NO TEST	NO TEST		NO TEST	NO TEST		0.0292186	0.0640701	0.0521028	0.019323	0.0432129	0.0179879	0.100503	0.0284446	0.0883092	0.0323066	0	0.0378212
ZNF487P		-0.564113	0.999691		-0.324535	0.999691		-0.195863	0.999691		0.150985	0.999691		-0.160056	0.999691		0.614835	1.07681	0.717629	0.499016	0.929978	0.593577	1.00935	1.00665	1.31767	0.648913	1.0045	1.24805
ZNF488		0.36387	0.999691		-0.0985901	0.999691		-0.328758	0.999691		-0.0771113	0.999691		-0.171611	0.999691		1.16907	1.2116	1.25082	1.09467	1.1392	1.37218	0.732842	0.99983	0.901502	0.652353	1.1454	0.806135
ZNF490		0.01823	0.999691		0.00774836	0.999691		0.0910127	0.999691		0.175715	0.999691		-0.0654597	0.999691		4.43042	4.43309	3.76082	4.12855	3.95309	3.89403	3.29973	4.10513	4.23843	4.01473	3.83848	3.91011
ZNF491		NO TEST	NO TEST		NO TEST	NO TEST		NO TEST	NO TEST		NO TEST	NO TEST		NO TEST	NO TEST		0	0.0129063	0	0.0136234	0	0.0507288	0.0708583	0.0668486	0	0.0455548	0.0822703	0.0133327
ZNF492		-0.378826	0.999691		0.0669079	0.999691		0.0215636	0.999691		0.045547	0.999691		-0.0964563	0.999691		1.01469	1.00376	0.971363	1.07719	1.17487	0.780847	1.1481	1.23043	1.24285	1.33844	1.34189	1.2011
ZNF493		-0.385904	0.999691		-0.131194	0.999691		-0.172729	0.999691		0.0443443	0.999691		-0.389583	0.999691		3.68389	3.37061	2.75474	3.49158	3.46205	3.37892	3.10588	3.71767	3.86859	4.06172	3.91421	5.02474
ZNF496		-0.106299	0.999691		-0.0508381	0.999691		0.0878541	0.999691		-0.184648	0.999691		-0.129474	0.999691		6.93808	6.64175	7.64815	7.25146	6.72711	8.7069	7.14274	8.04532	7.78653	9.87079	8.62251	7.99165
ZNF497		-0.507408	0.741961		-0.0408643	0.999691		-0.177855	0.999691		0.0209449	0.999691		-0.129769	0.999691		3.14309	4.05335	3.80861	3.08602	3.2296	3.86311	4.25674	4.9582	4.66037	4.2525	4.72869	5.35356
ZNF500		-0.102134	0.999691		0.0428631	0.999691		0.117756	0.999691		0.050215	0.999691		-0.000378102	0.999691		8.02437	7.97353	8.3077	7.60889	7.34312	8.10753	7.96379	8.61597	8.61323	9.38128	8.12946	8.45464
ZNF501		-0.539683	0.40263		-0.0580524	0.999691		-0.354237	0.999691		-0.0377386	0.999691		-0.143489	0.999691		2.9858	2.46068	2.54823	2.8221	2.98822	2.60262	3.98861	3.3691	3.56163	2.79609	4.31431	3.81283
ZNF502		0.262802	0.999691		-0.189712	0.999691		0.12765	0.999691		0.183705	0.999691		0.181992	0.999691		2.12138	2.15035	1.60232	1.69524	2.28329	1.4777	2.16414	1.39199	1.94546	1.47921	1.56124	1.57343
ZNF503		0.111004	0.999691		-0.112429	0.999691		-0.0776452	0.999691		0.147836	0.999691		0.06587	0.999691		26.8462	23.8552	21.0707	21.2617	22.0321	23.7312	20.3594	23.9944	22.2931	17.8608	21.9181	20.456
ZNF503-AS1		-0.553441	0.999691		NO TEST	NO TEST		-0.527915	0.999691		NO TEST	NO TEST		-1.18726	0.999691		0.245047	0.121955	0.291313	0.272157	0.363155	0.140259	0.112383	0.212052	0.271562	0.240839	0.447645	0.291157
ZNF503-AS2		-0.00644017	0.999691		-0.0678864	0.999691		0.0796527	0.999691		-0.119239	0.999691		0.109817	0.999691		7.27047	7.60382	7.83183	7.58144	7.69388	8.46201	9.66178	7.84989	7.70582	9.44352	8.39987	7.82829
ZNF506		-0.366471	0.999691		-0.0127014	0.999691		-0.169943	0.999691		0.260447	0.999691		-0.362347	0.999691		2.35447	2.03537	1.87486	1.75778	1.68794	1.97683	1.52193	2.15332	2.20005	1.99954	2.17294	2.55166
ZNF507		0.0488348	0.999691		-0.00863575	0.999691		-0.118202	0.999691		0.05888	0.999691		0.0636529	0.999691		11.5423	9.91993	9.99723	10.4838	10.0592	10.5447	10.499	10.3176	8.90335	9.44797	10.0988	9.81937
ZNF510		-0.337746	0.932983		0.316852	0.99718		-0.213926	0.999691		0.0757638	0.999691		-0.249915	0.999691		4.15632	3.96742	4.85121	4.75011	3.7559	3.95222	4.25893	3.93304	4.59871	3.80019	5.08559	4.65579
ZNF511		0.305136	0.999691		-0.00402393	0.999691		0.297691	0.999691		0.0339726	0.999691		0.154631	0.999691		37.7743	39.0874	36.374	38.4898	38.484	36.5889	36.0984	31.5374	33.6919	40.9947	32.2212	28.5403
ZNF512		-0.0282801	0.999691		0.125951	0.999691		0.140109	0.999691		0.00230999	0.999691		-0.0322235	0.999691		24.0615	23.4871	25.8788	25.9245	24.0073	23.4652	23.4707	23.8723	26.3521	26.9977	23.8796	24.5327
ZNF512B		0.329224	0.976105		-0.258217	0.999691		0.00341941	0.999691		-0.024745	0.999691		0.118654	0.999691		12.4108	12.2721	10.4183	10.5767	11.6452	13.4648	9.9118	11.7881	10.3804	9.65372	10.3563	9.63036
ZNF513		0.297065	0.999691		-0.0983408	0.999691		0.149973	0.999691		-0.419232	0.999691		0.157649	0.999691		4.43433	4.02464	5.2874	5.27871	5.15941	6.15205	4.81527	5.45426	5.84626	4.36878	4.63783	4.56864
ZNF514		-0.339588	0.891448		0.0315898	0.999691		-0.0603304	0.999691		-0.0803458	0.999691		-0.121769	0.999691		7.34948	7.45887	7.92751	8.07553	8.13885	7.5176	9.48923	8.71881	10.1316	8.86856	10.1508	9.66075
ZNF516		-0.349836	0.794637		-0.103816	0.999691		-0.0920305	0.999691		-0.0843529	0.999691		-0.00257706	0.999691		4.1165	3.67191	4.01142	3.67262	4.07348	4.18389	5.13354	5.371	5.22701	4.64599	5.16305	5.36027
ZNF517		-0.337728	0.999691		-0.417994	0.999691		-0.00278292	0.999691		-0.264348	0.999691		0.12381	0.999691		1.51906	1.60204	1.28216	1.52363	1.81602	1.93272	2.36871	2.79333	2.26497	2.46342	2.44349	2.29402
ZNF518A		-0.00067724	0.999691		-0.0769265	0.999691		-0.0868891	0.999691		0.0997498	0.999691		0.0432648	0.999691		17.0039	17.0742	15.2582	14.892	16.5878	15.2137	17.1014	15.6836	15.9335	14.0233	16.2712	15.5452
ZNF518B		-0.276022	0.999691		-0.054861	0.999691		-0.0992279	0.999691		-0.0669228	0.999691		-0.0216726	0.999691		6.67324	7.09472	6.87689	7.00666	7.0998	7.32186	8.75516	8.44697	9.11236	7.18945	8.37499	9.08751
ZNF519		-0.180834	0.999691		-0.193374	0.999691		-0.241921	0.999691		0.0823208	0.999691		-0.132326	0.999691		4.72109	5.35634	4.31504	4.00944	4.77878	4.73973	4.2947	5.54929	4.74115	4.38273	5.3933	5.3963
ZNF521		-0.485892	0.437845		-0.187907	0.999691		0.0188518	0.999691		0.065806	0.999691		-0.0282859	0.999691		3.66698	3.17665	2.86585	2.87415	2.92925	3.60924	4.33678	4.64227	4.78893	4.48834	5.05482	4.10202
ZNF524		0.00536105	0.999691		-0.185181	0.999691		0.206902	0.999691		-0.301589	0.999691		0.232384	0.999691		2.86152	2.05422	2.25368	3.07514	3.08587	2.97278	3.609	3.48215	3.49546	3.47154	3.4125	2.62367
ZNF525		-0.46867	0.860688		0.15998	0.999691		-0.145154	0.999691		0.116564	0.999691		-0.611575	0.500094		0.842717	0.923949	0.960445	0.860194	0.975395	0.654145	0.762479	0.713387	1.10739	0.931779	1.15233	1.10269
ZNF526		0.209703	0.999691		-0.0633609	0.999691		-0.00106338	0.999691		0.0136456	0.999691		-0.0535713	0.999691		8.59398	7.49043	7.26561	7.98277	7.87288	8.06011	6.72041	6.55487	6.75733	7.01001	6.9428	6.83469
ZNF527		-0.120285	0.999691		-0.0531017	0.999691		-0.00870756	0.999691		0.0208367	0.999691		-0.0133865	0.999691		3.00343	3.08349	2.75996	3.02286	3.26661	2.73303	3.29532	3.16575	3.45209	3.02997	3.13729	3.38401
ZNF528		-0.342347	0.999691		-0.448471	0.999691		-0.225303	0.999691		-0.101386	0.999691		-0.595862	0.999691		0.457464	0.438865	0.45886	0.245807	0.53914	0.422445	0.481894	0.324732	0.674028	0.36882	0.589954	0.62916
ZNF529		-0.223849	0.999691		0.13407	0.999691		-0.0917204	0.999691		0.110076	0.999691		0.0421069	0.999691		8.43084	8.08784	8.63531	8.1604	7.43433	7.87088	9.6767	8.72678	8.84761	7.92552	9.84503	8.02908
ZNF530		0.180711	0.999691		0.128942	0.999691		0.281305	0.999691		0.02608	0.999691		0.19201	0.999691		2.93218	4.27418	3.48578	4.25314	3.59934	3.47792	4.0881	3.04481	3.4385	4.14984	2.99258	3.25146
ZNF532		-0.218899	0.999691		-0.30011	0.999691		-0.0464809	0.999691		0.134153	0.999691		0.15187	0.999691		1.95929	1.88447	1.49383	1.35082	1.68253	1.81992	2.14038	2.38843	2.10471	1.84235	1.97339	2.10292
ZNF534		NO TEST	NO TEST		NO TEST	NO TEST		NO TEST	NO TEST		NO TEST	NO TEST		NO TEST	NO TEST		0	0	0	0	0	0.0180124	0	0	0	0.0215681	0	0
ZNF536		-0.337994	0.966585		-0.155168	0.999691		-0.0655099	0.999691		-0.0221513	0.999691		-0.10069	0.999691		3.31475	2.99363	2.77378	2.97898	3.24669	3.1593	3.4362	4.1151	3.81204	3.92566	4.28868	3.80848
ZNF540		-0.0339112	0.999691		-0.0286289	0.999691		-7.29733e-05	0.999691		0.156388	0.999691		-0.181904	0.999691		1.2742	1.49389	1.11692	1.31799	1.35532	1.1284	1.04051	1.20105	1.2047	1.33795	1.0427	1.50009
ZNF541		NO TEST	NO TEST		NO TEST	NO TEST		NO TEST	NO TEST		NO TEST	NO TEST		NO TEST	NO TEST		0.00812288	0.0229008	0.00869086	0.00805778	0.00901002	0	0	0	0.00736509	0.026944	0.03244	0
ZNF542		NO TEST	NO TEST		NO TEST	NO TEST		NO TEST	NO TEST		NO TEST	NO TEST		NO TEST	NO TEST		0.235522	0.337274	0.203991	0.322639	0.23551	0.264696	0.405062	0.272957	0.284734	0.285214	0.190357	0.401949
ZNF543		-0.117237	0.999691		-0.039081	0.999691		-0.113315	0.999691		-0.0278839	0.999691		-0.238596	0.999691		8.25803	8.26759	8.24717	8.15069	8.21632	8.63181	7.24756	8.24128	8.53176	8.36223	9.27037	9.00405
ZNF544		0.0935918	0.999691		0.0143499	0.999691		-0.212507	0.999691		0.0278185	0.999691		-0.00435371	0.999691		0.990047	0.961085	0.756624	1.17638	0.989564	0.924306	0.718512	1.06974	0.729985	0.818002	0.695192	1.09846
ZNF546		-0.238379	0.999691		-0.00691171	0.999691		-0.415248	0.705349		-0.0924446	0.999691		-0.0570491	0.999691		3.94182	3.31162	3.98948	3.707	3.88146	3.85197	4.25363	4.51554	3.262	3.57915	5.08924	4.03364
ZNF547		0.360326	0.999691		0.0929461	0.999691		0.194049	0.999691		0.219487	0.999691		0.279653	0.999691		0.793245	0.823667	0.705479	0.775653	0.745494	0.643224	0.68073	0.632464	0.503923	0.733619	0.436362	0.645434
ZNF548		-0.0355945	0.999691		-0.0314047	0.999691		-0.1552	0.999691		-0.0632393	0.999691		-0.076418	0.999691		4.00566	4.12216	3.843	4.46616	4.38793	4.10408	3.92852	4.32657	4.10116	3.71523	4.16458	4.53956
ZNF549		-0.173162	0.999691		0.0858688	0.999691		-0.124183	0.999691		0.0980087	0.999691		-0.308202	0.999691		3.61815	3.3138	3.7039	3.16997	3.3816	3.09507	2.96585	2.9321	3.48023	3.2201	3.60303	3.69959
ZNF550		-0.266192	0.999691		-0.280542	0.999691		0.0854492	0.999691		-0.0938219	0.999691		0.0735827	0.999691		6.07099	6.5306	5.88271	5.18905	7.66578	5.78255	9.77132	7.24833	8.75892	8.4013	7.12876	9.04459
ZNF551		-0.0500591	0.999691		-0.0790191	0.999691		-0.101952	0.999691		0.00922926	0.999691		-0.12124	0.999691		6.74582	6.58021	6.26289	6.27244	6.43188	6.80918	6.52885	6.07477	6.33455	6.43869	6.90934	6.79922
ZNF552		0.000563705	0.999691		-0.0840457	0.999691		0.159232	0.999691		0.0926483	0.999691		0.0575408	0.999691		6.7147	8.05696	6.79006	6.27884	7.46661	6.38625	7.49914	6.91176	6.81705	8.6463	6.95482	6.89263
ZNF554		-0.187303	0.999691		0.046383	0.999691		0.104683	0.999691		-0.0723915	0.999691		-0.074317	0.999691		2.66621	2.73779	3.02886	2.83887	3.16293	2.51915	3.21867	2.9263	2.79083	4.16588	3.39171	3.07809
ZNF555		-0.18716	0.999691		-0.176466	0.999691		-0.169354	0.999691		-0.0254	0.999691		-0.15152	0.999691		1.95749	2.10293	1.81766	1.83909	2.16166	1.97088	2.16654	2.06937	2.20076	1.9831	2.43652	2.26847
ZNF556		0.694613	0.999691		-0.356537	0.999691		0.565913	0.999691		-0.728561	0.999691		0.33682	0.999691		0.62969	0.213034	0.565925	0.524701	0.838154	0.558228	0.623789	0.465888	0.52527	0.751938	0.251476	0.611313
ZNF557		0.048445	0.999691		0.0287422	0.999691		0.1865	0.999691		0.0334354	0.999691		-0.0631283	0.999691		9.49678	9.53294	9.65209	9.31583	9.78384	8.80993	9.12931	8.08067	10.0118	10.4491	9.27529	8.70448
ZNF558		NO TEST	NO TEST		NO TEST	NO TEST		NO TEST	NO TEST		NO TEST	NO TEST		NO TEST	NO TEST		0	0	0.013695	0	0.014198	0	0	0	0	0	0	0
ZNF559		-0.169459	0.999691		0.029271	0.999691		-0.0219243	0.999691		0.0756835	0.999691		0.0574801	0.999691		8.43676	8.52798	8.02799	8.39967	7.75221	8.34551	10.343	8.49695	8.41473	9.4163	10.1503	7.95374
ZNF559-ZNF177		0.700836	0.999691		-0.326974	0.999691		0.378751	0.999691		-0.509906	0.999691		-0.980093	0.999691		1.36314	1.26068	1.12398	1.85455	1.918	1.81821	0.129868	1.03539	1.47628	1.51236	0.817114	1.48146
ZNF560		NO TEST	NO TEST		NO TEST	NO TEST		NO TEST	NO TEST		NO TEST	NO TEST		NO TEST	NO TEST		0	0	0.0444377	0.0137336	0	0.0511389	0	0	0.0502118	0.0153077	0	0
ZNF561		-0.20782	0.999691		0.228221	0.999691		-0.17547	0.999691		0.228795	0.999691		-0.0680467	0.999691		8.22057	9.15979	8.73325	8.64019	7.64619	7.1853	8.05485	8.28546	7.70187	7.46593	8.1744	8.95509
ZNF562		-0.133915	0.999691		0.0999001	0.999691		-0.087208	0.999691		0.0274512	0.999691		-0.0390664	0.999691		13.3186	12.8148	13.6938	13.7855	12.4713	13.1695	13.669	13.7143	12.7675	13.7171	14.3206	13.8143
ZNF563		NO TEST	NO TEST		NO TEST	NO TEST		NO TEST	NO TEST		NO TEST	NO TEST		NO TEST	NO TEST		0.140008	0.249992	0.164778	0.152775	0.201888	0.206865	0.361187	0.163559	0.266588	0.185766	0.251615	0.217475
ZNF564		-0.203414	0.999691		0.05666	0.999691		0.0773305	0.999691		-0.00998102	0.999691		-0.194353	0.999691		6.94718	7.52651	7.62929	7.52865	7.88039	6.69378	7.06062	7.60537	7.95109	9.75392	8.61131	8.16967
ZNF565		-0.328123	0.999691		-0.0199787	0.999691		-0.213831	0.999691		-0.00705635	0.999691		-0.234509	0.999691		1.90619	2.83402	2.37939	2.31855	2.41642	2.34702	2.76317	2.31962	2.14562	3.01055	2.74146	3.23847
ZNF566		-0.0843268	0.999691		0.341523	0.899665		-0.0208166	0.999691		-0.0124726	0.999691		-0.0760684	0.999691		3.96387	3.93742	5.35467	4.74393	4.29852	3.67138	4.25248	3.76316	4.24964	4.07894	4.38851	4.06112
ZNF567		-0.364967	0.832978		0.314307	0.999691		-0.192059	0.999691		0.0561549	0.999691		-0.230835	0.999691		7.76122	7.38898	9.7447	8.37412	7.8861	6.68573	8.08355	7.90804	8.6783	7.74893	9.65722	9.10913
ZNF568		-0.0817061	0.999691		0.155958	0.999691		0.179972	0.999691		0.0877204	0.999691		0.000400264	0.999697		4.41186	4.68493	4.49755	5.03985	4.32847	4.23168	4.66325	4.39821	4.77191	5.49062	4.95037	4.10858
ZNF569		-0.176095	0.999691		0.174628	0.999691		-0.113925	0.999691		0.136623	0.999691		-0.195966	0.999691		5.63693	6.49018	6.34063	6.1102	5.35195	5.67943	5.22932	5.65115	6.29574	5.22141	6.42933	6.03416
ZNF57		-0.119193	0.999691		0.0457106	0.999691		-0.186123	0.999691		-0.0479115	0.999691		-0.160513	0.999691		6.31789	5.33608	5.98957	6.44575	6.2317	5.81579	5.67358	6.03375	6.21794	5.2834	7.12629	5.95881
ZNF570		0.159236	0.999691		0.144792	0.999691		0.38657	0.999691		0.0260736	0.999691		0.0588331	0.999691		3.41546	3.24282	3.82381	3.40556	3.51509	3.02395	2.68874	3.41069	3.70343	3.95162	2.84756	3.00814
ZNF571		-0.370558	0.999691		0.247675	0.999691		-0.279228	0.999691		0.0393055	0.999691		-0.149479	0.999691		2.9684	3.05062	3.51027	3.44399	3.10004	2.7572	3.58258	3.24466	3.22662	3.0134	3.25833	4.31423
ZNF572		-0.832173	0.516693		0.519944	0.999691		-0.021435	0.999691		0.614959	0.947528		0.198387	0.999691		0.737867	0.836508	0.776929	0.697098	0.519652	0.508333	1.24484	0.855145	0.870801	0.932397	0.806858	1.02333
ZNF573		-0.023025	0.999691		0.099383	0.999691		-0.0343686	0.999691		0.13787	0.999691		0.0444806	0.999691		7.13827	7.21081	6.88762	7.08374	6.85725	6.18406	7.45705	6.20898	6.64423	6.29495	6.00139	7.24973
ZNF574		0.42881	0.711704		-0.106471	0.999691		0.149147	0.999691		0.0206627	0.999691		0.108205	0.999691		6.23021	5.03501	5.2196	5.09537	4.85244	6.25258	4.0831	4.80907	4.50136	4.64678	4.53949	3.71015
ZNF575		0.175355	0.999691		-0.546079	0.999691		-0.963932	0.999691		-0.104086	0.999691		-0.151508	0.999691		0.453477	0.358873	0.408578	0.189408	0.34416	0.528965	0.394059	0.302055	0.238047	0.158338	0.309782	0.463414
ZNF576		0.16381	0.999691		0.00627214	0.999691		-0.0417185	0.999691		-0.0674333	0.999691		-0.0282258	0.999691		9.27964	9.36388	10.4322	9.18851	9.70645	9.82918	8.13809	8.9628	9.08286	7.85884	8.72866	8.7101
ZNF577		-0.177816	0.999691		-0.311983	0.999691		0.00747264	0.999691		-0.293241	0.999691		-0.422624	0.999691		5.25651	3.46623	4.74762	3.86254	5.24534	5.44343	4.83793	4.18262	6.91914	5.23447	7.38081	4.71001
ZNF578		NO TEST	NO TEST		NO TEST	NO TEST		NO TEST	NO TEST		NO TEST	NO TEST		NO TEST	NO TEST		0.0330135	0.0258541	0.0588698	0.0654978	0.0427222	0.0101621	0.0283889	0.0267825	0.0399115	0.0669212	0.0329611	0.048075
ZNF579		0.393433	0.908699		-0.238739	0.999691		0.504923	0.581504		-0.180407	0.999691		0.225589	0.999691		5.40252	4.59521	4.3695	5.23206	5.54565	5.78381	4.30873	5.77644	6.50921	5.7305	4.58943	4.03587
ZNF580		-0.0116921	0.999691		-0.534111	0.620139		-0.155013	0.999691		-0.305887	0.999691		-0.0479808	0.999691		6.38588	6.40579	5.50023	5.41982	6.75874	9.05403	6.82779	8.5922	6.25052	8.06688	8.14272	7.79873
ZNF581		-0.0164303	0.999691		-0.093789	0.999691		0.130091	0.999691		0.0161092	0.999691		0.111174	0.999691		17.1392	18.5543	16.4926	16.5829	16.3175	18.9797	19.6835	18.878	19.4972	19.5732	17.2175	18.484
ZNF582		0.0374043	0.999691		0.0405992	0.999691		0.123115	0.999691		-0.101287	0.999691		-0.119142	0.999691		1.68412	1.80877	1.65479	2.19909	1.81087	1.93607	1.75559	1.60605	2.22818	1.7481	1.71576	1.93527
ZNF582-AS1		0.181377	0.999691		-0.0009347	0.999691		-0.41185	0.999691		-0.553144	0.999691		-0.478184	0.999691		1.52379	1.40926	2.02809	2.27272	2.64602	1.65758	1.60407	1.12041	1.24857	1.6041	1.87105	1.92413
ZNF583		-0.100909	0.999691		0.134808	0.999691		-0.0320659	0.999691		0.124721	0.999691		-0.22486	0.999691		3.16371	3.34348	3.45712	3.09573	3.25359	2.71469	2.98944	2.48748	3.17119	3.08879	3.48396	2.91672
ZNF584		0.0957774	0.999691		-0.0142965	0.999691		-0.00379307	0.999691		0.0191179	0.999691		-0.0172643	0.999691		10.8167	10.7408	10.0561	11.0078	10.1536	11.12	8.56096	11.1095	9.79169	10.0633	10.1879	9.71935
ZNF585A		0.150253	0.999691		0.17619	0.999691		0.0365408	0.999691		-0.071921	0.999691		0.056083	0.999691		1.51965	1.60878	1.76304	1.95245	1.56378	1.72457	1.5209	1.55966	1.51069	1.52842	1.4167	1.5464
ZNF585B		-0.187262	0.999691		0.213434	0.999691		-0.149443	0.999691		0.101685	0.999691		-0.0737178	0.999691		1.72475	1.8516	1.91583	1.94855	1.57433	1.75863	1.69944	1.90643	1.81905	1.60243	1.83562	1.95929
ZNF586		-0.18933	0.999691		-0.00722984	0.999691		0.131802	0.999691		0.0613399	0.999691		-0.0555643	0.999691		5.20476	4.40141	4.4021	4.75818	4.67232	4.53398	5.61786	4.48287	6.21474	5.28678	5.26232	5.23502
ZNF587		-0.0686475	0.999691		0.000855418	0.999691		0.0539777	0.999691		-0.00189269	0.999691		0.0544145	0.999691		6.73376	6.50417	6.82747	6.4357	6.78091	6.47441	7.24115	7.19447	7.31725	7.114	6.63795	7.26334
ZNF587B		0.0597519	0.999691		-0.0820298	0.999691		-0.118492	0.999691		0.0773541	0.999691		-0.085695	0.999691		13.1439	12.1259	11.2038	11.423	12.2259	11.7247	11.1134	10.5403	9.29708	11.8699	10.7641	12.2147
ZNF589		-0.0326034	0.999691		-0.0824245	0.999691		-0.0220579	0.999691		0.0145087	0.999691		-0.0777953	0.999691		28.4558	29.8866	27.6445	26.9067	28.8743	28.8842	27.7545	28.2228	28.0406	30.1416	29.3538	29.7248
ZNF592		0.0715418	0.999691		-0.0836117	0.999691		-0.201356	0.999691		0.0564629	0.999691		-0.0320559	0.999691		6.8238	6.03131	5.61685	6.04881	5.57299	6.78873	5.07287	6.4323	5.6883	4.54294	5.97093	5.79274
ZNF593		0.202669	0.999691		0.194512	0.999691		0.22556	0.999691		-0.0762128	0.999691		-0.0520593	0.999691		47.5252	48.3844	59.5824	56.1242	54.2397	46.8726	45.9555	38.7913	38.4746	64.2549	41.801	46.0597
ZNF594		-0.0580909	0.999691		-0.0889734	0.999691		-0.118818	0.999691		0.163018	0.999691		-0.0313081	0.999691		9.64435	10.0616	8.30932	8.23852	8.96452	8.63598	9.38813	8.54216	9.00284	7.87218	8.43022	9.89343
ZNF595		NO TEST	NO TEST		NO TEST	NO TEST		NO TEST	NO TEST		NO TEST	NO TEST		NO TEST	NO TEST		0.103544	3.29513e-06	0.0847443	0.251012	0.183857	0.433339	4.72025e-05	9.56007e-05	0.276874	0.272318	0.159235	0.11912
ZNF596		-0.0558412	0.999691		-0.52195	0.999691		-0.375009	0.999691		-0.306017	0.999691		-0.234446	0.999691		0.8574	1.00906	0.832174	0.774824	1.27304	1.03444	1.05604	0.982746	0.977996	0.871525	1.21529	1.18325
ZNF597		0.0219858	0.999691		0.0072327	0.999691		-0.859765	0.533108		-0.0690588	0.999691		-0.446777	0.999691		1.78808	1.55112	1.815	1.70553	1.57652	1.9264	1.34836	1.18279	1.03927	0.861792	1.62503	1.82492
ZNF598		-0.167931	0.999691		-0.00888752	0.999691		0.120758	0.999691		-0.0683717	0.999691		-0.0158089	0.999691		17.4559	15.7427	16.2098	18.3863	16.2256	18.5843	18.4699	20.2109	21.9648	20.5565	19.1064	20.0006
ZNF599		0.149821	0.999691		-0.379725	0.999691		0.0959449	0.999691		-0.137382	0.999691		-0.592105	0.90022		1.06261	0.998602	0.700653	1.04184	1.13754	1.1296	0.573756	0.78186	1.378	0.806043	1.02391	1.0196
ZNF600		NO TEST	NO TEST		NO TEST	NO TEST		NO TEST	NO TEST		NO TEST	NO TEST		NO TEST	NO TEST		0	0	0.0164247	0	0.0170279	0.0567045	0	0.0448339	0	0	0	0.0298065
ZNF605		-0.150867	0.999691		-0.0748468	0.999691		-0.254408	0.999691		-0.0968853	0.999691		-0.265321	0.999691		2.01927	2.01013	2.16616	1.92527	2.2061	2.1032	1.81039	2.17025	2.27695	1.73391	2.56191	2.22243
ZNF606		-0.366566	0.999691		0.29282	0.999691		0.111311	0.999691		-0.190859	0.999691		-0.172709	0.999691		1.60117	1.32819	2.26822	1.82792	1.61729	1.72641	2.0307	1.79387	2.44128	2.21545	2.01838	2.29258
ZNF607		-0.0793369	0.999691		0.0983163	0.999691		0.197487	0.999691		-0.107417	0.999691		0.0365674	0.999691		6.14916	6.621	7.38427	7.34321	7.43541	6.32186	7.42534	7.48277	7.82769	8.83959	7.37186	7.16313
ZNF608		-0.508181	0.285693		-0.302171	0.999691		-0.221239	0.999691		-0.11992	0.999691		0.00314597	0.999691		3.86719	3.86411	3.60713	3.20667	4.12822	4.27318	5.66183	6.3132	5.55032	4.69982	6.47469	5.47426
ZNF609		0.0837127	0.999691		-0.0183909	0.999691		-0.0363228	0.999691		0.0360443	0.999691		-0.0325523	0.999691		5.42109	4.70884	4.78009	4.97475	4.51461	5.36538	4.34112	4.77388	4.95024	4.14098	4.53744	4.78557
ZNF610		NO TEST	NO TEST		NO TEST	NO TEST		NO TEST	NO TEST		NO TEST	NO TEST		NO TEST	NO TEST		0	0	0	0.0185997	0	0.0346479	0	0	0	0	0	0.0546512
ZNF611		-0.32126	0.999691		0.09914	0.999691		-0.231041	0.999691		0.153682	0.999691		-0.0867879	0.999691		3.54348	3.21239	2.97635	3.52887	3.11599	2.95722	3.58703	3.55794	3.84119	2.62393	3.79511	3.79288
ZNF613		0.0705263	0.999691		-0.0119251	0.999691		-0.0145621	0.999691		0.0298839	0.999691		0.173934	0.999691		3.64348	3.67304	3.28052	3.82701	3.69004	3.47648	4.05812	3.64093	3.78823	2.96784	3.60264	3.22197
ZNF614		-0.14476	0.999691		-0.0313965	0.999691		-0.19375	0.999691		0.0700305	0.999691		-0.125548	0.999691		8.4612	9.433	8.05461	8.62476	8.43069	8.61564	7.785	9.48985	8.96263	7.51457	9.47564	9.36988
ZNF615		-0.319255	0.999691		0.171149	0.999691		-0.0477645	0.999691		0.288767	0.999691		-0.137281	0.999691		4.18437	4.44635	4.09152	3.86349	3.67359	3.39154	3.97122	4.0437	4.5229	4.00508	3.84234	4.97272
ZNF616		0.0370579	0.999691		0.0687593	0.999691		0.0360532	0.999691		-0.00147357	0.999691		0.0843758	0.999691		8.2867	9.27372	9.13685	9.29959	9.80918	7.76918	8.66858	9.49589	9.13106	8.43507	7.95777	9.17482
ZNF618		0.0692265	0.999691		-0.114245	0.999691		-0.32812	0.934667		0.100415	0.999691		0.0342194	0.999691		3.58107	3.12634	2.87252	2.90758	2.78545	3.47098	2.82461	3.28184	2.21469	2.53553	3.04331	2.92
ZNF619		-0.0174638	0.999691		0.0188436	0.999691		-0.109221	0.999691		0.0893103	0.999691		0.00139468	0.999691		5.0746	6.07444	4.99057	5.62699	5.24228	5.2375	5.57406	5.04361	4.84781	4.9862	5.50582	5.10159
ZNF620		0.180848	0.999691		-0.14766	0.999691		0.0161382	0.999691		0.0339238	0.999691		0.110474	0.999691		19.3493	18.7527	16.6458	16.95	18.9689	18.2475	17.9616	17.483	17.0058	16.1953	16.1886	16.6432
ZNF621		-0.0864597	0.999691		-0.172614	0.999691		-0.189699	0.999691		0.104791	0.999691		0.0736899	0.999691		12.8628	12.6499	10.7608	10.2891	11.6969	12.0284	12.692	13.8187	11.3939	10.693	12.2355	12.9551
ZNF622		0.183401	0.999691		0.0253375	0.999691		0.352835	0.811689		0.00845168	0.999691		0.0439899	0.999691		20.9571	24.4651	22.9139	23.0431	23.3264	21.8305	22.5486	18.4489	19.8348	30.9494	20.0309	19.7354
ZNF623		-0.140795	0.999691		0.0196589	0.999691		-0.060452	0.999691		0.0417064	0.999691		-0.156303	0.999691		9.82925	9.91507	9.41065	10.0342	9.62886	9.55285	9.47213	9.5045	10.5462	9.73406	10.2807	10.8674
ZNF624		-0.631064	0.129623		0.159189	0.999691		-0.205612	0.999691		0.118135	0.999691		-0.0351803	0.999691		3.18727	3.43872	3.50539	3.31187	3.16998	2.93507	4.84157	4.38559	4.7143	3.48474	4.97777	4.47716
ZNF625		NO TEST	NO TEST		NO TEST	NO TEST		NO TEST	NO TEST		NO TEST	NO TEST		NO TEST	NO TEST		0	0.0908195	0.0775553	0.0479318	0.026827	0.0223104	0	0.0235201	0	0	0.0345868	0.0469205
ZNF625-ZNF20		NO TEST	NO TEST		NO TEST	NO TEST		NO TEST	NO TEST		NO TEST	NO TEST		NO TEST	NO TEST		7.66006e-06	2.01386e-06	7.13823e-09	4.88674e-06	7.87104e-63	1.02239e-10	8.09195e-06	3.86146e-06	2.02192e-68	1.9471e-15	0.124655	1.96102e-15
ZNF626		NO TEST	NO TEST		NO TEST	NO TEST		NO TEST	NO TEST		NO TEST	NO TEST		NO TEST	NO TEST		0.0183386	0	0.0196209	0	0.00678049	0.00564493	0.0252316	0	0	0.0608302	0.0122064	0.0237379
ZNF627		-0.355153	0.900839		0.260039	0.999691		0.284462	0.999691		-0.0288752	0.999691		-0.0498754	0.999691		6.59865	5.31167	7.14685	7.40423	6.71937	5.43173	8.05102	6.96357	8.91328	10.0171	7.1282	8.41453
ZNF628		0.221928	0.999691		-0.378142	0.999691		0.0403676	0.999691		-0.246962	0.999691		0.261414	0.999691		1.04656	0.844343	0.845086	0.881467	1.09515	1.14879	1.00863	1.29758	1.18168	0.796916	0.946324	0.977677
ZNF629		0.167491	0.999691		0.0206127	0.999691		0.0402235	0.999691		0.00909341	0.999691		0.0816106	0.999691		15.0708	14.2607	14.4892	15.0774	13.6718	15.4754	12.2079	15.2549	14.829	11.8571	12.9715	12.9809
ZNF630		0.390217	0.999691		-0.291819	0.999691		0.349585	0.999691		-0.149708	0.999691		-0.499093	0.999691		0.479819	0.39499	0.470216	0.322529	0.41414	0.556325	0.192634	0.331293	0.686155	0.257359	0.438533	0.301946
ZNF638		-0.0976947	0.999691		-0.0541586	0.999691		-0.150081	0.999691		0.0944227	0.999691		-0.0381738	0.999691		55.4876	56.6608	50.9401	50.2331	53.3378	51.7056	54.2621	55.2057	51.1329	50.1647	56.9495	55.4535
ZNF639		-0.194474	0.999691		0.121311	0.999691		-0.0365382	0.999691		0.0660768	0.999691		0.0412016	0.999691		16.902	17.0391	17.5085	17.7573	16.3051	16.1166	20.3746	17.8006	19.5513	16.6213	18.6778	18.4226
ZNF641		-0.0649692	0.999691		0.161406	0.999691		-0.00401183	0.999691		0.00113417	0.999691		-0.0302228	0.999691		4.53139	4.51769	5.05257	5.05975	4.28891	4.75306	4.63996	4.62243	4.87949	4.55271	4.52826	4.93021
ZNF644		0.0594346	0.999691		0.00103095	0.999691		-0.0519561	0.999691		0.0556908	0.999691		0.00345701	0.999691		44.031	46.3084	43.9283	43.0524	46.2639	40.6547	42.4677	41.143	42.8085	37.6517	41.1358	42.2748
ZNF645		NO TEST	NO TEST		NO TEST	NO TEST		NO TEST	NO TEST		NO TEST	NO TEST		NO TEST	NO TEST		0	0.0251685	0	0	0	0	0	0.0260723	0	0	0	0
ZNF646		0.296148	0.999691		-0.0577647	0.999691		0.0515663	0.999691		-0.022887	0.999691		0.0554462	0.999691		5.38564	5.83815	5.18535	5.77035	5.06347	6.3398	4.72292	4.92805	4.5247	5.10034	4.80888	4.47821
ZNF648		NO TEST	NO TEST		NO TEST	NO TEST		NO TEST	NO TEST		NO TEST	NO TEST		NO TEST	NO TEST		0.062644	0.137365	0.0670242	0.031071	0.0694856	0.106056	0.0861902	0.0813128	0.0189333	0.0461763	0.135513	0.222991
ZNF649		-0.115321	0.999691		-0.0278985	0.999691		-0.122491	0.999691		0.0318369	0.999691		0.0489837	0.999691		7.91226	7.81584	7.05247	8.0377	7.16629	8.21853	9.7117	7.52893	8.53342	6.77513	8.67186	7.99322
ZNF652		-0.151018	0.999691		0.0666491	0.999691		-0.265018	0.999691		0.159365	0.999691		-0.0177618	0.999691		7.95062	7.31493	7.37516	6.9402	6.62213	7.04693	6.88265	8.10912	6.84497	5.78556	7.72691	7.45057
ZNF653		-0.280998	0.999691		-0.104842	0.999691		0.040441	0.999691		0.0124921	0.999691		-0.0339538	0.999691		3.51554	2.92193	3.0431	2.89153	3.42919	2.95278	4.37511	3.19884	3.89236	4.0824	4.42713	3.32719
ZNF654		0.143982	0.999691		0.0302106	0.999691		-0.123012	0.999691		-0.0555336	0.999691		0.0582124	0.999691		5.52424	5.69642	6.21009	5.69767	6.32903	5.33197	5.40376	5.58419	5.40685	4.28402	5.18304	5.37037
ZNF655		0.0121833	0.999691		-0.184121	0.999691		-0.104491	0.999691		0.0405071	0.999691		-0.0582743	0.999691		33.4529	36.0879	29.3733	30.1408	33.7659	33.8495	32.4911	31.9015	34.6878	27.6747	33.2447	33.8021
ZNF658		-0.123555	0.999691		0.0896565	0.999691		0.0333227	0.999691		-0.173806	0.999691		-0.185009	0.999691		1.33668	1.61002	2.02437	1.51273	1.68105	1.64292	1.55418	1.63118	1.89479	1.81101	2.06763	1.55355
ZNF658B		NO TEST	NO TEST		NO TEST	NO TEST		NO TEST	NO TEST		NO TEST	NO TEST		NO TEST	NO TEST		0	0	0	0	0	0	0	0	0	0	0	0
ZNF660		0.372718	0.999691		0.0656326	0.999691		NO TEST	NO TEST		-0.166741	0.999691		0.164718	0.999691		0.593175	0.202707	0.596188	0.338788	0.378825	0.51457	0.37097	0.402474	0.391154	0.29812	0.340983	0.349008
ZNF662		NO TEST	NO TEST		NO TEST	NO TEST		NO TEST	NO TEST		NO TEST	NO TEST		NO TEST	NO TEST		0.087888	0.0190572	0.079566	0.0603567	0.0449914	0.0749168	0.0411787	0.0658144	0.0245171	0.0597991	0.0539976	0.0590686
ZNF663		NO TEST	NO TEST		NO TEST	NO TEST		NO TEST	NO TEST		NO TEST	NO TEST		NO TEST	NO TEST		0.0379807	0	0.162546	0	0	0	0	0	0	0	0	0
ZNF664		0.022329	0.999691		0.149066	0.999691		-0.000200482	0.999758		0.0858472	0.999691		0.0228092	0.999691		66.0795	63.9518	67.1472	68.7087	60.55	61.9695	58.4204	64.1399	64.5015	56.1196	58.5035	62.1343
ZNF664-FAM101A		NO TEST	NO TEST		NO TEST	NO TEST		NO TEST	NO TEST		NO TEST	NO TEST		NO TEST	NO TEST		0.0666457	0.110072	0.071669	0.049658	0.0185546	9.30688e-11	0.189357	0.145693	0.149895	0.113207	6.07588e-12	0.128939
ZNF665		NO TEST	NO TEST		NO TEST	NO TEST		NO TEST	NO TEST		NO TEST	NO TEST		NO TEST	NO TEST		0.163121	0.131396	0.174526	0.219604	0.219708	0.150634	0.0961856	0.147457	0.285241	0.219008	0.209394	0.260163
ZNF667		NO TEST	NO TEST		NO TEST	NO TEST		NO TEST	NO TEST		NO TEST	NO TEST		NO TEST	NO TEST		0.00983751	0.0369815	0.0105254	0	0	0	0	0	0.0356807	0.0217551	0	0
ZNF668		0.350937	0.968434		-0.0831869	0.999691		0.189541	0.999691		-0.0106371	0.999691		-0.0131412	0.999691		5.84402	6.40478	5.29991	6.34816	6.19111	6.14833	4.60617	4.98115	5.76739	5.26604	5.019	4.65605
ZNF669		0.126651	0.999691		0.101592	0.999691		0.183495	0.999691		-0.0692789	0.999691		0.0182055	0.999691		7.32925	6.08136	7.7006	7.39624	7.2809	6.78941	6.95122	6.10022	6.77288	7.86289	6.2052	6.68258
ZNF670		-0.229511	0.999691		-0.114574	0.999691		-0.068653	0.999691		-0.0123207	0.999691		-0.0501528	0.999691		2.0113	2.19508	1.78915	2.12941	2.20813	2.03432	2.42298	2.38109	2.83788	1.90497	2.68855	2.28546
ZNF670-ZNF695		-0.169781	0.999691		-0.53584	0.999691		-0.355716	0.999691		-0.237056	0.999691		-0.897616	0.999691		1.73454	2.44862	1.5571	1.84354	2.71228	2.21792	0.875572	2.10133	1.63259	2.70144	2.72324	2.82268
ZNF671		NO TEST	NO TEST		NO TEST	NO TEST		NO TEST	NO TEST		NO TEST	NO TEST		NO TEST	NO TEST		0.403229	0.227364	0.241597	0.271998	0.214688	0.178734	0.299588	0.314038	0.190118	0.249673	0.209346	0.20356
ZNF672		0.348474	0.931362		0.00113405	0.999691		-0.0742889	0.999691		-0.0241332	0.999691		0.188569	0.999691		7.06986	6.82959	6.64861	7.49642	6.93658	7.19733	6.35802	6.29301	5.55082	4.993	5.79676	5.30422
ZNF674		-0.0979604	0.999691		0.312084	0.999691		0.0413654	0.999691		0.268732	0.999691		0.20513	0.999691		2.28516	2.39321	2.39195	2.42915	1.94878	1.9345	2.63566	2.15547	2.47819	1.79882	2.18345	1.97266
ZNF674-AS1		-0.10654	0.999691		-0.0969258	0.999691		-0.217968	0.999691		0.121777	0.999691		0.120823	0.999691		6.49422	6.81593	5.08751	6.35041	6.42362	5.80915	7.9806	6.34021	6.29099	5.03253	7.29672	5.8736
ZNF675		-0.174767	0.999691		0.0331164	0.999691		-0.128239	0.999691		0.173524	0.999691		-0.0934586	0.999691		9.74096	8.95191	8.31079	8.64856	8.85477	7.71971	8.0525	9.48293	9.58043	7.53731	9.61804	9.09095
ZNF676		NO TEST	NO TEST		NO TEST	NO TEST		NO TEST	NO TEST		NO TEST	NO TEST		NO TEST	NO TEST		0	0.0742891	0.0140964	0.0130695	0.014614	0.0121666	0.0407864	0.0128261	0	0	0.0394626	0
ZNF677		NO TEST	NO TEST		NO TEST	NO TEST		NO TEST	NO TEST		NO TEST	NO TEST		NO TEST	NO TEST		0.087487	0.0411086	0.163808	0.162723	0.145563	0.100987	0.203126	0.22357	0.0991565	0.133008	0.141941	0.233568
ZNF678		-0.530786	0.0954718		0.0547061	0.999691		-0.123355	0.999691		0.111462	0.999691		-0.0473206	0.999691		14.3617	13.5038	13.2755	13.515	13.2788	12.5149	17.6894	18.3727	19.4256	14.7852	18.7826	18.482
ZNF679		NO TEST	NO TEST		NO TEST	NO TEST		NO TEST	NO TEST		NO TEST	NO TEST		NO TEST	NO TEST		0.0527775	0.0495985	0.0282339	0.0261773	0	0	0	0	0	0	0	0.0512373
ZNF680		-0.354798	0.791729		0.0286999	0.999691		-0.0538795	0.999691		0.116808	0.999691		-0.191992	0.999691		11.7615	12.4515	11.5141	11.2644	11.1048	11.225	12.128	12.8694	15.6161	11.8926	15.3481	13.2074
ZNF681		NO TEST	NO TEST		NO TEST	NO TEST		NO TEST	NO TEST		NO TEST	NO TEST		NO TEST	NO TEST		0.19433	0.16651	0.158996	0.187103	0.202874	0.126673	0.430549	0.267081	0.212477	0.309662	0.296739	0.255244
ZNF682		NO TEST	NO TEST		NO TEST	NO TEST		NO TEST	NO TEST		NO TEST	NO TEST		NO TEST	NO TEST		0.109354	0.0456452	0.0909982	0.192856	0.121297	0.235637	0.112843	0.283861	0.330525	0.344324	0.251127	0.232557
ZNF683		NO TEST	NO TEST		NO TEST	NO TEST		NO TEST	NO TEST		NO TEST	NO TEST		NO TEST	NO TEST		0	0	0.0265856	0	0	0	0	0	0	0	0	0
ZNF684		0.0655643	0.999691		-0.00292622	0.999691		-0.122544	0.999691		-0.0870736	0.999691		-0.322935	0.999691		4.18011	4.41044	4.69602	4.41049	4.72095	4.40405	3.54882	3.42199	3.99688	4.01264	4.47701	4.24258
ZNF687		0.0697874	0.999691		-0.149328	0.999691		-0.081723	0.999691		-0.023588	0.999691		-0.011382	0.999691		10.8723	10.0604	9.25419	9.93134	9.50134	11.7764	8.52867	11.585	9.67619	9.48034	10.221	10.052
ZNF688		-0.038473	0.999691		-0.283045	0.999691		0.0983109	0.999691		-0.250125	0.999691		0.0599409	0.999691		4.07419	4.98541	4.31798	4.53724	5.41456	5.36012	5.47369	6.06164	4.70472	7.14152	6.17802	4.88786
ZNF689		0.111752	0.999691		-0.100452	0.999691		0.0530123	0.999691		0.131312	0.999691		0.0924003	0.999691		15.5043	13.7774	12.5421	12.394	12.1445	14.5897	12.0027	14.3753	13.8719	11.7957	13.2567	11.4849
ZNF69		NO TEST	NO TEST		NO TEST	NO TEST		NO TEST	NO TEST		NO TEST	NO TEST		NO TEST	NO TEST		0.0494404	0.0464624	0	0.0490442	0	0.0228279	0	0.0721962	0	0	0.074043	0.0479975
ZNF691		0.202496	0.999691		-0.14141	0.999691		0.0202895	0.999691		-0.0271483	0.999691		0.00426994	0.999691		10.2462	9.42677	9.10332	9.07164	10.0899	9.95673	8.30182	9.17129	7.60101	10.0672	8.61828	8.80319
ZNF692		-0.397123	0.67026		-0.295497	0.999691		-0.0226101	0.999691		-0.131756	0.999691		-0.127569	0.999691		10.2857	11.296	10.5086	8.75753	12.3713	11.2742	14.5485	13.9546	15.5855	15.0686	17.007	14.1313
ZNF695		-0.21662	0.999691		-0.0105296	0.999691		0.102829	0.999691		-0.0651259	0.999691		-0.10173	0.999691		11.1285	8.89704	10.4451	10.3528	10.818	10.1322	13.6435	9.04339	12.4261	13.7167	12.4265	11.9179
ZNF696		0.118866	0.999691		-0.0967489	0.999691		0.136344	0.999691		0.0397869	0.999691		0.12566	0.999691		4.48799	4.43646	3.97716	4.14141	4.47053	4.21116	4.28322	4.43945	4.61527	4.17224	3.87968	4.11538
ZNF697		0.0495796	0.999691		0.0998263	0.999691		0.00991567	0.999691		-0.0588039	0.999691		0.10868	0.999691		5.02344	4.71392	5.46151	5.40759	5.16296	4.97949	5.51102	5.05554	4.87584	4.99157	5.03757	4.76225
ZNF699		-0.0326375	0.999691		0.0120486	0.999691		0.0544779	0.999691		-0.242409	0.999691		0.18866	0.999691		1.88404	2.43227	2.52481	2.62406	2.68086	2.4252	3.04387	2.90867	2.03612	3.38775	2.47006	2.75282
ZNF7		-0.190437	0.999691		-0.0691566	0.999691		0.0759495	0.999691		0.0617664	0.999691		-0.0681867	0.999691		13.6176	13.5569	11.6746	13.1424	12.7465	13.2891	14.7048	13.6332	16.7444	14.5711	15.21	14.4995
ZNF70		0.121552	0.999691		-0.0233434	0.999691		0.123329	0.999691		-0.102787	0.999691		0.130867	0.999691		7.67848	6.63089	7.54927	7.57015	7.17778	8.18827	7.48543	7.98016	7.88587	7.49913	6.74333	7.38112
ZNF700		-0.4078	0.729996		-0.0611563	0.999691		-0.0383567	0.999691		0.0253644	0.999691		-0.0353645	0.999691		5.37911	5.43237	5.48326	4.6989	5.55104	5.07202	6.8349	6.91705	7.24319	6.48027	7.46809	6.62513
ZNF701		-0.273999	0.999691		0.0157316	0.999691		0.0177051	0.999691		-0.0505895	0.999691		-0.213859	0.999691		1.86977	1.65128	1.86261	1.82408	1.89983	1.74688	1.74563	2.05631	2.3176	2.14628	2.50469	1.90475
ZNF702P		NO TEST	NO TEST		NO TEST	NO TEST		NO TEST	NO TEST		NO TEST	NO TEST		NO TEST	NO TEST		0.0128779	0.0605111	0.0413352	0	0	0.0475685	0.0531552	0.0376104	0.26856	0.156628	0.077145	0.0625105
ZNF703		0.116612	0.999691		-0.129202	0.999691		-0.276644	0.999691		0.0320921	0.999691		0.0652985	0.999691		12.2693	9.29969	9.18122	10.1062	9.37662	11.7179	9.21294	11.1444	7.94619	8.11535	10.7004	8.75616
ZNF704		-0.22029	0.999691		-0.139339	0.999691		-0.118261	0.999691		0.0985878	0.999691		0.134944	0.999691		6.44445	6.41855	5.54102	5.36633	5.8936	6.11975	8.12087	7.24653	6.69638	6.19733	7.1331	6.86207
ZNF705A		NO TEST	NO TEST		NO TEST	NO TEST		NO TEST	NO TEST		NO TEST	NO TEST		NO TEST	NO TEST		0.111219	0.0940674	0.130895	0.0882618	0.0863557	0.0924343	0.17215	0.1191	0.201686	0.0614863	0.266501	0.0647836
ZNF705B		NO TEST	NO TEST		NO TEST	NO TEST		NO TEST	NO TEST		NO TEST	NO TEST		NO TEST	NO TEST		0	0	0	0	0	0	0	0	0	0	0	0
ZNF705D		NO TEST	NO TEST		NO TEST	NO TEST		NO TEST	NO TEST		NO TEST	NO TEST		NO TEST	NO TEST		0.0413545	0.0194318	0.0221231	0.0717904	0.045871	0.0381888	0.0746794	0.0402591	0	0.0800188	0	0.13048
ZNF705G		NO TEST	NO TEST		NO TEST	NO TEST		NO TEST	NO TEST		NO TEST	NO TEST		NO TEST	NO TEST		0	0	0	0	0	0	0	0.242821	0	0	0	0
ZNF706		0.0482313	0.999691		-0.122452	0.999691		-0.242777	0.999691		0.00376855	0.999691		0.127054	0.999691		7.13311	6.99961	6.50848	6.44032	7.26255	6.83329	7.51211	7.3753	6.01166	5.5093	6.3213	7.3111
ZNF707		0.226796	0.999691		0.108796	0.999691		0.452383	0.860819		-0.149686	0.999691		0.101408	0.999691		2.59792	3.31756	3.36789	3.70832	3.78074	2.78146	2.95369	3.06225	4.08039	3.59248	3.08595	2.52165
ZNF708		-0.160279	0.999691		-0.12426	0.999691		-0.378831	0.772195		0.0645659	0.999691		-0.329004	0.959226		6.17299	5.6766	5.53087	4.86501	5.42943	5.90154	4.66999	5.41037	4.90176	4.83639	5.86071	6.80169
ZNF709		-0.214796	0.999691		-0.00402038	0.999691		-0.0289333	0.999691		-0.036182	0.999691		-0.059529	0.999691		3.72322	4.45648	4.54912	3.81497	4.2913	4.09613	5.19382	4.14666	4.96657	4.57412	5.05585	4.6781
ZNF71		0.119438	0.999691		-0.0521179	0.999691		0.0777749	0.999691		-0.17314	0.999691		-0.148804	0.999691		4.29451	4.4637	4.73962	4.78498	5.02287	4.8521	3.91092	4.28857	4.64141	4.95246	4.29998	4.79037
ZNF710		-0.117875	0.999691		-0.0951191	0.999691		-0.188545	0.999691		0.0724618	0.999691		-0.00658358	0.999691		4.29771	4.07828	3.72707	3.73036	3.54738	4.4183	3.75055	4.85394	3.96527	3.61962	4.34117	4.30267
ZNF711		-0.272978	0.999277		0.0146162	0.999691		-0.23794	0.999691		0.0213077	0.999691		-0.0118393	0.999691		25.0497	25.6902	26.1604	24.3448	26.3862	23.6099	32.2081	27.7083	26.5888	24.6363	30.6463	29.7639
ZNF713		-0.145888	0.999691		-0.0378625	0.999691		-0.190634	0.999691		-0.209107	0.999691		-0.221571	0.999691		2.39658	2.21589	2.60551	2.58827	2.63688	2.69501	2.29354	2.76585	2.34824	2.82082	2.99097	2.90829
ZNF714		-0.204116	0.999691		-0.0563992	0.999691		-0.147131	0.999691		0.100839	0.999691		-0.0398233	0.999691		14.6227	14.0804	13.1534	12.5858	13.6875	13.0778	15.2405	14.7532	14.0978	13.7459	15.3522	15.4809
ZNF716		NO TEST	NO TEST		NO TEST	NO TEST		NO TEST	NO TEST		NO TEST	NO TEST		NO TEST	NO TEST		0.04311	0.094531	0.0691866	0.0427645	0.00796971	0.019905	0.0667282	0.0629521	0.0390882	0.135054	0.0573889	0.0488272
ZNF717		-0.258267	0.999691		-0.0137545	0.999691		-0.126518	0.999691		0.130668	0.999691		0.0634073	0.999691		11.4535	11.8258	10.7091	10.3526	10.6288	10.6347	13.5296	13.0452	11.6604	11.6364	13.2033	12.2287
ZNF718		-0.4139	0.999691		0.51943	0.999691		-0.610471	0.999691		0.399534	0.999691		0.0142867	0.999691		0.456945	0.564235	0.806018	0.303653	0.36962	0.404539	0.658217	0.383446	0.160785	0.514764	0.303901	0.727498
ZNF720		-0.103734	0.999691		0.123207	0.999691		-0.0142086	0.999691		-0.0441464	0.999691		-0.0726147	0.999691		2.63113	3.28808	3.77343	2.87382	3.10477	2.99837	3.06168	3.17454	3.19781	3.29606	3.28369	3.27444
ZNF721		-0.150347	0.999691		-0.0349896	0.999691		-0.177303	0.999691		-0.0175591	0.999691		-0.174497	0.999691		14.979	14.1334	14.2388	14.5239	14.854	14.6148	14.366	14.6136	13.3849	15.5384	15.803	16.9026
ZNF724P		-0.363177	0.999691		-0.0738547	0.999691		0.00353926	0.999691		0.079228	0.999691		-0.0928862	0.999691		13.8334	16.6217	12.6863	14.7028	12.4946	16.3331	17.7415	17.0261	15.3203	21.8506	19.2374	17.8423
ZNF726		-0.376287	0.999691		-0.240543	0.999691		0.0603507	0.999691		0.225307	0.999691		0.282962	0.999691		0.531345	0.749009	0.481037	0.445996	0.680049	0.415183	1.03333	0.696325	0.555894	0.926442	0.46929	0.952316
ZNF727		NO TEST	NO TEST		NO TEST	NO TEST		NO TEST	NO TEST		NO TEST	NO TEST		NO TEST	NO TEST		0.024385	0	0	0.0241896	0	0	0	0.0237391	0	0.0808864	0	0.0236734
ZNF728		NO TEST	NO TEST		NO TEST	NO TEST		NO TEST	NO TEST		NO TEST	NO TEST		NO TEST	NO TEST		0	0	0	0.0293903	0	0	0	0	0	0.0327589	0	0.0143815
ZNF729		NO TEST	NO TEST		NO TEST	NO TEST		NO TEST	NO TEST		NO TEST	NO TEST		NO TEST	NO TEST		0	0	0	0	0.0109877	0	0.0102219	0	0	0	0	0
ZNF732		NO TEST	NO TEST		NO TEST	NO TEST		NO TEST	NO TEST		NO TEST	NO TEST		NO TEST	NO TEST		0	0	0	0.0180657	0	0	0	0	0	0.0402727	0.0363655	0
ZNF733P		NO TEST	NO TEST		NO TEST	NO TEST		NO TEST	NO TEST		NO TEST	NO TEST		NO TEST	NO TEST		0	0	0.0246369	0	0	0	0	0.0448338	0	0	0	0
ZNF735		NO TEST	NO TEST		NO TEST	NO TEST		NO TEST	NO TEST		NO TEST	NO TEST		NO TEST	NO TEST		0.0347515	0	0	0	0	0.0320913	0	0	0	0	0	0
ZNF736		-0.109391	0.999691		-0.166226	0.999691		0.0372647	0.999691		0.0740266	0.999691		-0.0686139	0.999691		11.3183	11.5467	10.7484	8.6091	11.2695	10.4519	10.3273	12.0168	10.7962	13.2494	11.3383	12.0942
ZNF737		NO TEST	NO TEST		NO TEST	NO TEST		NO TEST	NO TEST		NO TEST	NO TEST		NO TEST	NO TEST		0.1318	0.136247	0.117513	0.122027	0.126702	0.174452	0.0816029	0.188186	0.123488	0.111726	0.184227	0.1834
ZNF738		-0.410086	0.598465		-0.135559	0.999691		-0.169534	0.999691		0.0405132	0.999691		-0.0932799	0.999691		2.16427	2.10728	1.8879	1.89289	2.13737	2.0159	2.60716	2.56603	2.48623	2.42063	2.76575	2.75297
ZNF74		-0.0219	0.999691		-0.0757669	0.999691		0.00402076	0.999691		0.0300667	0.999691		0.0458349	0.999691		12.2035	12.4189	11.7366	11.1441	11.2794	12.8351	12.0026	13.2711	12.1663	12.3854	12.3653	12.1181
ZNF740		-0.16638	0.999691		0.030197	0.999691		0.0751773	0.999691		-0.0601633	0.999691		-0.0380278	0.999691		14.4157	14.7235	15.2432	15.7794	15.0842	15.2958	17.6693	15.5374	16.4351	19.4823	16.9275	17.1662
ZNF746		0.235724	0.999691		-0.00510977	0.999691		0.160445	0.999691		-0.0111895	0.999691		0.0863309	0.999691		14.7964	13.5023	14.0251	14.3931	14.4273	14.0918	11.8029	13.9108	13.3303	13.7388	12.4392	11.7809
ZNF747		0.0174446	0.999691		-0.0499412	0.999691		0.0981417	0.999691		-0.0562233	0.999691		-0.036557	0.999691		10.6228	10.2013	11.1347	9.78024	9.48157	12.17	9.91689	10.9392	11.1518	11.7454	11.3848	10.0066
ZNF749		-0.183948	0.999691		0.0706088	0.999691		-0.0818621	0.999691		-0.0783625	0.999691		-0.141155	0.999691		5.95288	5.80518	6.59508	6.442	6.29556	6.11882	5.95212	6.83602	7.64749	5.67716	6.74731	7.35528
ZNF750		-0.577253	0.999691		NO TEST	NO TEST		-0.516798	0.999691		NO TEST	NO TEST		-0.774086	0.999691		0.409412	0.226324	0.373622	0.346406	0.227063	0.322473	0.186386	0.293064	0.2402	0.332853	0.480897	0.339013
ZNF75A		-0.108002	0.999691		-0.0522976	0.999691		-0.314274	0.999691		0.043216	0.999691		-0.254899	0.999691		6.36933	6.47861	6.65435	5.37054	6.58703	5.88176	4.6781	6.58359	6.25073	4.55689	5.85423	7.58381
ZNF75D		-0.173705	0.999691		0.0259038	0.999691		-0.16884	0.999691		-0.0758388	0.999691		-0.219278	0.999691		6.68999	6.39833	7.51726	6.52741	6.808	6.98675	6.91617	6.44963	7.46098	6.38036	7.48106	8.07874
ZNF76		-0.207966	0.999691		-0.0550318	0.999691		0.0792867	0.999691		0.0459519	0.999691		0.0850173	0.999691		9.67862	9.49589	8.62686	9.25139	9.26949	9.30391	11.7606	10.995	11.7853	10.8801	11.1589	10.2944
ZNF761		-0.120341	0.999691		0.131867	0.999691		0.0244199	0.999691		0.0777429	0.999691		-0.0268171	0.999691		5.85861	5.65748	6.03788	5.91846	5.69237	5.21958	5.24933	6.39343	6.36959	5.69409	5.92098	5.94022
ZNF763		NO TEST	NO TEST		NO TEST	NO TEST		NO TEST	NO TEST		NO TEST	NO TEST		NO TEST	NO TEST		0.0446069	0	0.047726	0.0589992	0.0824644	0.054923	0	0.0579004	0.0269637	0.147963	0.103918	0.11548
ZNF764		0.165246	0.999691		-0.206401	0.999691		-0.28242	0.999691		0.0514558	0.999691		-0.0748985	0.999691		6.61122	6.2629	5.36525	5.40176	6.00934	6.4137	4.73071	5.78738	4.46993	4.63898	5.68369	5.39488
ZNF765		0.00913088	0.999691		0.0826161	0.999691		-0.0441499	0.999691		0.0608078	0.999691		-0.0184289	0.999691		8.04409	8.46392	8.63296	8.12649	8.74016	7.08653	8.08855	7.43866	8.03197	7.22088	7.95742	7.76941
ZNF766		-0.341615	0.897307		0.0246153	0.999691		-0.140546	0.999691		-0.0952661	0.999691		-0.0536154	0.999691		6.26942	6.41631	6.8189	6.966	7.12691	6.42479	8.57235	7.97353	8.01485	7.56349	8.08678	9.08558
ZNF767		-0.0428301	0.999691		-0.218758	0.999691		-0.0251961	0.999691		-0.058343	0.999691		-0.148715	0.999691		13.8098	13.7599	12.7688	11.8996	14.0418	14.6656	12.3987	14.2772	13.9688	15.0916	14.416	15.1565
ZNF768		-0.0793718	0.999691		0.132899	0.999691		0.279959	0.960794		-0.152258	0.999691		0.00915346	0.999691		42.5959	47.1555	55.145	54.2211	48.6844	51.0571	52.3943	53.6591	62.5987	65.3527	53.2285	52.1542
ZNF77		-0.129662	0.999691		0.0518922	0.999691		0.102633	0.999691		-0.182529	0.999691		0.113843	0.999691		5.85753	5.67039	6.09942	7.46243	6.93185	6.15086	9.13737	6.3508	7.35379	8.0145	7.27607	7.03691
ZNF770		-0.147949	0.999691		0.0838947	0.999691		-0.0645972	0.999691		0.139507	0.999691		-0.00515286	0.999691		28.972	30.6625	28.7009	28.6786	27.3964	26.7416	31.319	28.4517	30.2307	27.1272	30.2067	29.7779
ZNF771		0.119161	0.999691		0.0516657	0.999691		0.323162	0.992308		-0.277548	0.999691		-0.0958044	0.999691		13.4679	12.063	16.2977	15.7775	15.73	15.2169	12.9814	13.6814	16.2918	19.3555	14.2538	14.2397
ZNF772		-0.0238207	0.999691		0.0145957	0.999691		0.078432	0.999691		-0.126614	0.999691		-0.0145397	0.999691		3.92791	3.96515	4.21803	4.48668	4.22248	4.3946	4.63581	4.03688	4.70103	4.54896	4.56841	4.19213
ZNF773		-0.205702	0.999691		0.086389	0.999691		-0.202168	0.999691		0.222111	0.999691		-0.213968	0.999691		3.59136	3.37503	3.06622	3.27469	2.85691	3.11544	2.90111	3.03713	3.05896	2.92804	3.2778	3.60981
ZNF774		0.353743	0.999691		-0.208868	0.999691		-0.0329043	0.999691		-0.0431412	0.999691		0.311393	0.999691		3.08171	3.55804	3.32074	2.59846	3.34503	3.49627	3.79332	2.85007	2.9938	2.23915	2.72518	2.62848
ZNF775		0.0185961	0.999691		0.289067	0.999691		0.307725	0.999691		-0.175664	0.999691		0.100334	0.999691		3.99451	3.4438	5.16575	5.09957	4.10328	4.29818	4.44455	4.44665	5.02337	5.2424	4.2136	4.08026
ZNF776		-0.11592	0.999691		0.0367721	0.999691		-0.0212917	0.999691		0.00576232	0.999691		-0.109163	0.999691		6.90662	6.56367	7.08701	6.67595	6.86895	6.54765	6.5288	6.95077	6.98659	7.33952	7.3262	7.21291
ZNF777		0.141227	0.999691		-0.0119117	0.999691		-0.0867136	0.999691		0.107407	0.999691		0.163276	0.999691		8.82898	8.66253	7.58122	8.52185	6.98324	9.25333	7.41536	9.07126	7.59595	6.26769	8.02613	6.69634
ZNF778		0.385772	0.779784		0.123274	0.999691		0.266514	0.999691		0.0111098	0.999691		0.0483926	0.999691		6.65552	7.24074	7.57101	7.44874	7.22359	6.56608	5.70299	5.21122	5.94121	6.75439	5.67799	4.87619
ZNF780A		0.175212	0.999691		0.108659	0.999691		0.0382692	0.999691		0.0462663	0.999691		0.0269855	0.999691		16.6663	16.2999	16.4689	17.9542	16.3666	15.5592	15.0629	13.7455	14.9519	14.0828	14.655	13.6196
ZNF780B		0.204844	0.999691		-0.0689107	0.999691		-0.0066692	0.999691		-0.097113	0.999691		0.0653243	0.999691		4.00922	3.55197	3.77554	3.93491	3.96135	4.12633	3.72473	3.61743	3.81638	3.16839	3.74817	3.26896
ZNF781		NO TEST	NO TEST		NO TEST	NO TEST		NO TEST	NO TEST		NO TEST	NO TEST		NO TEST	NO TEST		0.0979389	0.0575247	0.0654919	0.048577	0.067897	0.0904417	0	0.131099	0.0555013	0.0541448	0.122229	0.118851
ZNF782		-0.172742	0.999691		-0.0211312	0.999691		-0.42957	0.629072		0.155158	0.999691		-0.0731434	0.999691		7.13808	7.63226	6.30038	6.77102	6.3521	6.91217	7.54489	6.66744	6.30433	4.79688	7.40398	7.54749
ZNF783		0.159605	0.999691		-0.434905	0.466706		-0.0785775	0.999691		-0.0452592	0.999691		0.127343	0.999691		10.0433	10.2097	7.82155	7.63789	10.3894	10.509	10.0494	10.3868	9.29816	8.41977	10.3231	8.38666
ZNF784		0.014529	0.999691		-0.113673	0.999691		0.0836531	0.999691		-0.163744	0.999691		0.320993	0.999691		3.27164	3.43296	3.17828	3.76309	3.89611	3.61431	4.95012	4.33782	3.83997	4.03906	3.92776	3.50742
ZNF785		-0.0161634	0.999691		-0.249553	0.999691		-0.268791	0.999691		-0.0271662	0.999691		-0.171017	0.999691		2.26783	1.78891	1.81038	1.66685	1.87686	2.257	1.94005	1.77307	1.94972	1.5201	1.84189	2.33854
ZNF786		0.247882	0.999691		-0.0466638	0.999691		-0.127437	0.999691		0.016718	0.999691		-0.178086	0.999691		9.08593	8.70412	8.64111	8.38429	8.88031	8.70477	6.33534	6.75393	6.41821	7.13875	7.60648	7.20248
ZNF787		0.329819	0.931362		0.102103	0.999691		0.473275	0.455706		-0.308663	0.99718		0.280149	0.999691		11.6625	12.4697	16.228	15.853	15.69	14.1991	15.0055	13.872	16.3819	16.632	11.8106	11.9702
ZNF788		NO TEST	NO TEST		NO TEST	NO TEST		NO TEST	NO TEST		NO TEST	NO TEST		NO TEST	NO TEST		0.0504461	0.0094815	0.0215894	0.0200167	0.0559556	0.0372676	0.0520556	0.019644	0.00914799	0.0111555	0.0201464	0.0195896
ZNF789		-0.296	0.999691		0.0346681	0.999691		-0.118493	0.999691		0.173862	0.999691		-0.0708807	0.999691		9.90634	12.8632	11.9618	8.71351	9.25971	10.9247	11.6017	11.9913	10.2766	12.5505	11.638	13.1431
ZNF79		0.33728	0.999607		-0.196018	0.999691		-0.159629	0.999691		0.00395541	0.999691		-0.0277579	0.999691		7.85486	8.71079	6.68647	7.73503	8.54313	7.97716	6.38971	6.43744	5.87441	5.83226	6.56395	6.51239
ZNF790		-0.333455	0.999691		0.143336	0.999691		0.127431	0.999691		0.205245	0.999691		-0.0958898	0.999691		4.7929	4.25893	4.51005	4.16157	3.60355	4.24794	4.97283	4.28408	4.30367	6.50301	4.4721	5.42098
ZNF790-AS1		0.245982	0.999691		0.430266	0.999691		0.0104743	0.999691		-0.785279	0.999691		0.337796	0.999691		0.328971	0.309156	0.894252	0.587661	0.390924	0.70884	0.654974	0.517054	0.383673	0.550451	0.437932	0.489434
ZNF791		-0.305216	0.98956		0.139013	0.999691		-0.169468	0.999691		0.0185122	0.999691		-0.111819	0.999691		12.2301	11.1836	12.2622	13.1911	11.6328	11.4823	13.0577	13.3734	12.3418	13.0539	13.7311	14.83
ZNF792		-0.151682	0.999691		0.0668981	0.999691		-0.353498	0.999691		-0.0540112	0.999691		0.0998444	0.999691		1.90385	1.8167	2.225	1.8208	1.90601	1.95646	2.64968	1.94847	1.71738	1.64086	2.29074	1.99994
ZNF793		-0.0906637	0.999691		0.0485121	0.999691		0.0497419	0.999691		0.125384	0.999691		-0.0343026	0.999691		0.941194	0.781879	0.828971	0.804694	0.801735	0.777909	0.847807	0.794769	0.711943	1.02916	0.768374	0.913726
ZNF799		-0.293116	0.999691		-0.0860409	0.999691		-0.0455001	0.999691		-0.183969	0.999691		-0.340476	0.999691		2.29326	2.50959	2.14691	2.99327	3.04577	2.41029	2.45984	2.82002	2.94115	3.53653	3.40431	3.28092
ZNF8		-0.0993884	0.999691		-0.103828	0.999691		0.0398636	0.999691		0.112731	0.999691		-0.0565965	0.999691		10.0051	8.13864	7.78868	7.82606	7.25928	9.52065	8.71457	8.57053	9.38056	9.09974	8.64655	9.33011
ZNF80		NO TEST	NO TEST		NO TEST	NO TEST		NO TEST	NO TEST		NO TEST	NO TEST		NO TEST	NO TEST		0.0393524	0.036982	0.0561387	0.0520493	0.0582003	0.0363399	0.13536	0.1277	0	0.0145038	0.0654832	0.101877
ZNF800		-0.184485	0.999691		0.0183944	0.999691		-0.123126	0.999691		0.12067	0.999691		0.0582135	0.999691		8.74803	8.70073	8.17179	8.08282	7.9455	8.10318	8.99942	9.98944	8.77626	7.96972	9.14538	9.09252
ZNF804A		0.268149	0.999691		-0.170659	0.999691		NO TEST	NO TEST		-0.145071	0.999691		0.176659	0.999691		0.361206	0.346992	0.369287	0.326462	0.382848	0.400267	0.422428	0.312567	0.254729	0.230753	0.408718	0.241569
ZNF804B		NO TEST	NO TEST		NO TEST	NO TEST		NO TEST	NO TEST		NO TEST	NO TEST		NO TEST	NO TEST		0	0.0462613	0	0	0.00910045	0	0	0	0.00743901	0	0.00819139	0
ZNF805		0.0157117	0.999691		0.146468	0.999691		0.0713171	0.999691		0.144308	0.999691		-0.0632332	0.999691		4.01899	3.91093	3.79556	4.14624	3.46611	3.70899	3.17219	3.62083	3.82924	3.6278	3.48658	3.6108
ZNF808		NO TEST	NO TEST		NO TEST	NO TEST		NO TEST	NO TEST		NO TEST	NO TEST		0.578869	0.999691		0.231529	0.250221	0.322034	0.287092	0.102726	0.310018	0.453941	0.416983	0.293902	0.179199	0.358301	0.224772
ZNF81		0.0366375	0.999691		-0.062817	0.999691		-0.14302	0.999691		-0.0151235	0.999691		-0.0352825	0.999691		4.1865	4.34056	4.34852	3.90125	4.19551	4.42141	4.05824	4.13964	3.87262	3.73537	4.07196	4.32889
ZNF812		NO TEST	NO TEST		NO TEST	NO TEST		NO TEST	NO TEST		NO TEST	NO TEST		NO TEST	NO TEST		0	0	0	0	0	0	0	0	0	0	0	0
ZNF813		-0.750395	0.707545		0.151006	0.999691		-0.0506194	0.999691		0.430164	0.999691		-0.357739	0.999691		0.424323	0.593903	0.453992	0.385099	0.380537	0.375167	0.447177	0.544918	0.6385	0.588954	0.648995	0.622291
ZNF814		-0.388178	0.865573		0.173962	0.999691		-0.0789175	0.999691		0.109318	0.999691		0.0209026	0.999691		1.93479	2.01842	2.12705	2.00732	1.81795	1.84678	2.42391	2.44226	2.38197	2.15889	2.28026	2.51592
ZNF815P		-0.542008	0.86876		0.458303	0.999691		0.258197	0.999691		0.154378	0.999691		0.00564599	0.999691		1.11326	1.31745	1.51462	1.48609	1.06715	1.11689	1.56007	1.63235	1.78204	2.02114	1.6055	1.57446
ZNF816		-0.412832	0.999691		0.369171	0.999691		0.129585	0.999691		0.000973125	0.999691		0.175708	0.999691		1.94279	2.31728	2.77409	2.72454	2.11399	2.1432	3.27399	3.12765	3.25853	2.94169	2.55262	3.11496
ZNF816-ZNF321P		NO TEST	NO TEST		NO TEST	NO TEST		NO TEST	NO TEST		NO TEST	NO TEST		NO TEST	NO TEST		7.76531e-22	4.78153e-62	4.66098e-05	1.44873e-05	0.000176053	0.0368804	4.63666e-14	1.6676e-10	3.26681e-12	0.00727836	8.12152e-05	5.4272e-05
ZNF818P		NO TEST	NO TEST		NO TEST	NO TEST		NO TEST	NO TEST		NO TEST	NO TEST		NO TEST	NO TEST		0.0487537	0.125997	0.0912848	0.0604538	0.0811175	0.0900433	0.150928	0.0118656	0.143668	0.134766	0.0365073	0.0473309
ZNF821		0.171293	0.999691		-0.20228	0.999691		0.151306	0.999691		-0.266092	0.999691		-0.0864444	0.999691		4.80505	4.93431	5.71336	4.46646	6.52476	5.18727	4.54146	5.25447	5.14047	6.41043	5.01534	5.38549
ZNF823		-0.318384	0.999691		0.267443	0.999691		-0.336322	0.999691		0.160865	0.999691		-0.470516	0.691813		4.38314	4.08827	4.26808	4.85284	3.96959	3.60798	3.3033	3.51591	3.94446	3.53948	4.54009	4.90864
ZNF826P		NO TEST	NO TEST		NO TEST	NO TEST		NO TEST	NO TEST		NO TEST	NO TEST		NO TEST	NO TEST		0	0	0	0	0	0	0	0	0	0	0	0
ZNF827		0.0966495	0.999691		-0.346837	0.999691		-0.267641	0.999691		0.0800027	0.999691		0.147266	0.999691		2.24179	2.3786	1.76022	1.67684	2.12567	2.24548	2.24802	2.27921	1.69661	1.69912	2.16603	1.92187
ZNF829		0.0209394	0.999691		0.136363	0.999691		0.0896698	0.999691		-0.0107034	0.999691		-0.0381313	0.999691		3.16934	3.36132	3.76299	3.4685	3.16993	3.40936	3.02493	3.29041	3.66185	3.23846	3.22214	3.26235
ZNF83		-0.970784	0.0152724		0.0203303	0.999691		-0.482674	0.731139		-0.0576665	0.999691		-0.275026	0.999691		1.73474	1.5214	1.63507	1.80195	1.77224	1.61669	3.01758	2.47159	1.96919	2.78413	3.28519	3.35678
ZNF830		0.0309008	0.999691		-0.132988	0.999691		0.0200489	0.999691		-0.0504004	0.999691		-0.0577246	0.999691		15.4962	17.1682	15.5733	15.2737	17.2984	16.5273	15.7607	16.0496	14.7687	18.8034	15.3974	17.7114
ZNF831		NO TEST	NO TEST		NO TEST	NO TEST		NO TEST	NO TEST		NO TEST	NO TEST		NO TEST	NO TEST		0	0	0.0125502	0	0	0	0	0	0	0	0	0
ZNF833P		-0.176336	0.999691		0.0455767	0.999691		-0.387148	0.999691		0.3057	0.999691		-0.0156846	0.999691		4.08545	3.57588	3.27834	3.119	3.10995	3.08844	3.57516	3.35335	3.1414	2.21432	3.69906	3.30518
ZNF835		NO TEST	NO TEST		NO TEST	NO TEST		NO TEST	NO TEST		NO TEST	NO TEST		NO TEST	NO TEST		0	0	0.0598958	0	0	0.038772	0	0.0408739	0.0507588	0.0618978	0.0279463	0.0271738
ZNF836		-0.327165	0.999691		0.0548367	0.999691		-0.265588	0.999691		0.0767067	0.999691		-0.757007	0.860369		0.609239	0.48612	0.565747	0.513133	0.497269	0.541371	0.177927	0.593101	0.562825	0.521107	0.711564	0.591459
ZNF837		-0.00193664	0.999691		0.0407928	0.999691		0.059587	0.999691		0.0771515	0.999691		0.436775	0.999691		1.19489	1.52332	1.26551	1.38505	1.20322	1.37345	1.61011	1.88229	1.14693	1.542	1.43457	1.14556
ZNF839		-0.100451	0.999691		-0.157906	0.999691		-0.1658	0.999691		-0.0493662	0.999691		-0.0770211	0.999691		8.50347	9.27854	8.4488	8.04448	9.06733	9.33367	9.47126	9.23103	8.04189	9.54421	10.2905	9.4374
ZNF84		-0.45331	0.350755		0.0993269	0.999691		-0.215125	0.999691		0.0619251	0.999691		-0.210333	0.999691		5.00518	5.55194	5.36162	5.47277	5.327	4.78656	6.23777	5.73094	6.43494	5.49409	6.69915	7.14811
ZNF841		-0.193775	0.999691		0.0710895	0.999691		-0.30451	0.999691		0.0509825	0.999691		0.0476246	0.999691		6.11223	6.04783	6.00512	6.32559	6.13873	5.59911	7.26747	6.60829	5.98608	4.88453	6.80667	6.61852
ZNF843		NO TEST	NO TEST		NO TEST	NO TEST		NO TEST	NO TEST		NO TEST	NO TEST		0.96908	0.999691		0.318125	0.242907	0.234004	0.355022	0.198488	0.183608	0.492412	0.309698	0.108167	0.329761	0.15881	0.250933
ZNF844		NO TEST	NO TEST		NO TEST	NO TEST		NO TEST	NO TEST		NO TEST	NO TEST		NO TEST	NO TEST		0	0	0	0	0	0	0	0	0	0	0	0
ZNF845		-0.105731	0.999691		0.19977	0.999691		0.0976007	0.999691		0.0275858	0.999691		-0.100937	0.999691		8.31111	8.87219	9.3795	9.98202	8.95652	7.90134	8.56724	8.34673	9.91004	9.49933	8.77884	9.36089
ZNF846		-0.0267699	0.999691		-0.0131048	0.999691		-0.0309028	0.999691		0.000480334	0.999691		0.0896462	0.999691		1.49167	1.50696	1.67577	1.29475	1.65459	1.34305	1.28913	1.96042	1.50467	1.48439	1.76855	1.28522
ZNF847P		-2.54595	0.999691		-1.03498	0.999691		-0.633552	0.999691		-0.0233721	0.999691		-1.60805	0.999691		1.11041	0	0	0.550754	0.61584	0.512703	0	2.16199	3.02045	1.22776	4.43458	2.156
ZNF85		-0.432929	0.999691		-0.121705	0.999691		-0.233996	0.999691		0.516484	0.999691		-0.616729	0.929704		1.46664	1.64593	1.0243	0.975589	1.04454	1.13137	0.784599	1.13104	1.00281	1.49481	1.557	1.38043
ZNF850		-0.0791606	0.999691		0.0680378	0.999691		-0.0379966	0.999691		0.130884	0.999691		-0.15935	0.999691		4.46773	4.64508	4.43347	4.2909	4.10269	4.21979	3.955	3.91752	4.52508	4.03829	4.51825	4.27365
ZNF853		0.111336	0.999691		-0.0774744	0.999691		0.0251718	0.999691		-0.0107251	0.999691		0.00719854	0.999691		2.46255	2.22405	2.05304	2.42166	2.27033	2.45124	2.06809	2.32467	2.29081	2.15702	2.37349	1.99741
ZNF860		NO TEST	NO TEST		NO TEST	NO TEST		NO TEST	NO TEST		NO TEST	NO TEST		NO TEST	NO TEST		0.0838696	0.0112597	0.15383	0.0237707	0.0664495	0.13277	0.148364	0.093312	0.0760453	0.0132476	0.0717742	0.279161
ZNF862		-0.469835	0.496105		-0.512532	0.456012		-0.066897	0.999691		0.108549	0.999691		-0.0426866	0.999691		2.09048	2.26253	1.31095	1.51931	1.97306	2.06445	2.65073	2.778	2.77741	2.56098	3.17099	2.42076
ZNF865		0.153905	0.999691		-0.306145	0.999691		-0.101252	0.999691		-0.0657117	0.999691		0.0810634	0.999691		0.909626	1.23951	0.819135	1.00009	0.933297	1.31599	1.01687	1.12167	0.845385	1.03928	0.991433	1.03026
ZNF876P		NO TEST	NO TEST		NO TEST	NO TEST		NO TEST	NO TEST		NO TEST	NO TEST		NO TEST	NO TEST		0	0	0	0.029696	0.0166027	0.082933	0	0	0	0	0.0149442	0.0290623
ZNF878		NO TEST	NO TEST		NO TEST	NO TEST		NO TEST	NO TEST		NO TEST	NO TEST		NO TEST	NO TEST		0	0	0.0247002	0.0687028	0.0256073	0	0	0	0	0	0	0.0448244
ZNF879		-0.490449	0.649691		0.206262	0.999691		-0.211331	0.999691		-0.0732892	0.999691		-0.32988	0.999691		3.22214	2.76046	3.76813	3.49365	3.04209	3.25227	3.66516	3.37022	4.1581	3.47981	4.62354	4.2193
ZNF880		-0.0859743	0.999691		-0.0328665	0.999691		0.582625	0.999691		0.582922	0.999691		0.208373	0.999691		0.716564	0.952617	0.673172	0.41609	0.775437	0.338925	0.396765	0.96981	0.998342	0.772969	0.436236	0.746553
ZNF883		NO TEST	NO TEST		0.653517	0.999691		NO TEST	NO TEST		0.452171	0.999691		NO TEST	NO TEST		0.347277	0.388523	0.353867	0.492135	0.29349	0.244338	0.153582	0.370276	0.194925	0.0365694	0.21464	0.369251
ZNF890P		NO TEST	NO TEST		NO TEST	NO TEST		NO TEST	NO TEST		NO TEST	NO TEST		NO TEST	NO TEST		0.102037	0.191781	0.0545856	0.0506094	0.169771	0.0471129	0.078969	0.0993338	0.185035	0.0846152	0.152812	0.123823
ZNF90		NO TEST	NO TEST		NO TEST	NO TEST		NO TEST	NO TEST		NO TEST	NO TEST		NO TEST	NO TEST		0	0	0.0216867	0	0	0	0	0.00986626	0.0275677	0	0	0
ZNF91		-1.02008	0.0152724		0.0317689	0.999691		-0.233018	0.999691		0.248621	0.999691		-0.132173	0.999691		1.53793	1.80336	1.26004	1.61494	1.43695	1.37542	2.70218	2.50206	2.49369	2.3592	2.69056	3.01299
ZNF92		-0.0792366	0.999691		0.0685161	0.999691		-0.100127	0.999691		0.148446	0.999691		-0.0883728	0.999691		15.6694	15.2074	14.7982	14.4146	14.2498	13.608	13.7239	13.9581	15.5632	11.8941	15.3192	14.1114
ZNF93		NO TEST	NO TEST		NO TEST	NO TEST		NO TEST	NO TEST		NO TEST	NO TEST		NO TEST	NO TEST		0.0416618	0	0.0594333	0	0.015404	0.0256484	0.0573214	0.0270388	0	0.199614	0.0138652	0
ZNF98		NO TEST	NO TEST		NO TEST	NO TEST		NO TEST	NO TEST		NO TEST	NO TEST		NO TEST	NO TEST		0.0349883	0.0164404	0	0.0520619	0	0	0	0.0510923	0.0475863	0.0580291	0.0698656	0.0339672
ZNF99		NO TEST	NO TEST		NO TEST	NO TEST		NO TEST	NO TEST		NO TEST	NO TEST		NO TEST	NO TEST		0	0.00440297	0	0	0.00519687	0.00865307	0.00483466	0.00456108	0.0042481	0.0259017	0.00467775	0.00454845
ZNFX1		0.0646982	0.999691		0.14012	0.999691		-0.0301413	0.999691		0.0433969	0.999691		-0.0282644	0.999691		4.03606	4.55249	4.46329	4.7208	3.81424	4.51981	3.87993	3.93404	4.35139	3.45242	3.89434	4.07423
ZNHIT1		0.15035	0.999691		-0.0661002	0.999691		0.161164	0.999691		-0.110005	0.999691		0.00941174	0.999691		46.1921	50.3072	48.9141	50.5671	52.452	51.6931	48.3818	46.0705	46.3856	58.5432	47.5407	46.2974
ZNHIT2		0.142541	0.999691		0.0767097	0.999691		0.319716	0.999691		-0.188112	0.999691		0.123344	0.999691		10.0789	10.1837	12.158	12.1872	11.2527	11.8319	12.1339	10.6456	11.1694	14.9316	10.4246	10.4882
ZNHIT3		0.0457927	0.999691		0.11378	0.999691		0.130183	0.999691		-0.00392553	0.999691		0.186489	0.999691		31.4536	35.7416	37.6091	35.2983	37.4456	29.9328	42.0704	32.2099	37.8806	33.5566	32.2668	33.0065
ZNHIT6		0.00268122	0.999691		0.100591	0.999691		-0.115698	0.999691		0.0453697	0.999691		-0.090916	0.999691		17.1782	16.9589	18.4537	17.0154	16.9349	16.1454	15.7401	15.2622	15.1467	15.3276	16.6143	16.4046
ZNRD1		0.255819	0.999691		-0.0860287	0.999691		0.391837	0.672248		-0.117549	0.999691		0.0579701	0.999691		46.6032	47.5005	46.9628	49.2195	52.0594	50.0327	43.3472	45.6618	48.3728	63.813	40.2944	45.2089
ZNRD1-AS1		0.204598	0.999691		-0.0295139	0.999691		0.0631456	0.999691		-0.117083	0.999691		0.56018	0.683582		2.19751	2.17143	2.55862	2.08372	2.36581	2.37248	3.45145	2.6112	2.0804	2.21536	2.33921	1.77258
ZNRF1		-0.0708789	0.999691		-0.122191	0.999691		0.108884	0.999691		0.116002	0.999691		0.0753144	0.999691		2.21705	1.80112	1.75516	1.65147	1.5854	2.12233	2.09504	2.00811	2.09858	2.10116	1.9865	1.90794
ZNRF2		-0.007371	0.999691		0.0825617	0.999691		0.0364351	0.999691		-0.0942302	0.999691		-0.00224966	0.999691		5.35765	5.01417	5.24769	6.47628	5.93053	5.14135	5.55139	5.55987	5.7092	5.70402	5.70209	5.4265
ZNRF2P1		-0.225267	0.999691		-0.0196672	0.999691		-0.226077	0.999691		0.00992089	0.999691		-0.122393	0.999691		3.73438	3.1585	3.57492	3.17803	3.16117	3.68446	3.79268	3.55892	3.58203	3.25977	4.41528	3.58723
ZNRF2P2		NO TEST	NO TEST		NO TEST	NO TEST		1.23283	0.999691		NO TEST	NO TEST		NO TEST	NO TEST		0.436776	0.124783	0.0713674	0.464794	0.161788	0.301338	3.57705e-07	0.290004	0.777742	0.181605	0.272034	0.136152
ZNRF3		-0.0380653	0.999691		0.126016	0.999691		0.0479216	0.999691		0.128598	0.999691		0.0645408	0.999691		7.21588	6.8245	6.88984	7.12544	6.00215	6.84087	6.27431	7.51539	7.11917	6.51258	6.31056	6.87582
ZNRF3-AS1		0.01551	0.999691		0.0340849	0.999691		-0.0722193	0.999691		0.325424	0.999691		-0.294867	0.999691		1.55508	1.70211	1.40935	1.25224	1.09583	1.50361	0.849542	1.24673	0.928942	1.51714	1.15076	1.42089
ZNRF4		NO TEST	NO TEST		NO TEST	NO TEST		NO TEST	NO TEST		NO TEST	NO TEST		NO TEST	NO TEST		0	0.0273032	0	0	0	0	0	0	0	0	0	0
ZP1		NO TEST	NO TEST		NO TEST	NO TEST		NO TEST	NO TEST		NO TEST	NO TEST		NO TEST	NO TEST		0.183095	0.172066	0.152365	0.0807233	0.15796	0.169079	0.0629788	0.0990249	0.0737839	0.224939	0.0609348	0.0790006
ZP2		NO TEST	NO TEST		NO TEST	NO TEST		NO TEST	NO TEST		NO TEST	NO TEST		NO TEST	NO TEST		0	0	0	0	0	0	0	0	0	0.0192867	0	0
ZP3		0.238721	0.999691		0.44135	0.999691		0.398191	0.999691		0.137403	0.999691		0.563326	0.999691		0.439338	0.555129	0.667126	0.56056	0.509105	0.395019	0.609557	0.522697	0.537989	0.471806	0.19659	0.569652
ZP4		NO TEST	NO TEST		NO TEST	NO TEST		NO TEST	NO TEST		NO TEST	NO TEST		NO TEST	NO TEST		0	0	0	0	0	0	0	0	0	0	0	0.0153825
ZPBP		NO TEST	NO TEST		NO TEST	NO TEST		NO TEST	NO TEST		NO TEST	NO TEST		NO TEST	NO TEST		0	0.0331225	0	0	0	0	0	0	0	0	0	0
ZPBP2		NO TEST	NO TEST		NO TEST	NO TEST		NO TEST	NO TEST		NO TEST	NO TEST		NO TEST	NO TEST		0.036198	0	0	0	0	0	0	0	0	0	0	0
ZPLD1		NO TEST	NO TEST		NO TEST	NO TEST		NO TEST	NO TEST		NO TEST	NO TEST		NO TEST	NO TEST		0	0.0197959	0	0	0	0	0	0.0615204	0	0	0.0210314	0
ZRANB1		-0.178445	0.999691		0.152444	0.999691		0.0822014	0.999691		0.0401473	0.999691		0.0283575	0.999691		15.8509	17.443	17.6821	18.3068	16.9505	15.4297	18.7693	18.6015	19.8305	18.9614	17.8797	18.7637
ZRANB2		-0.149018	0.999691		-0.00191403	0.999691		-0.117681	0.999691		0.0619748	0.999691		-0.0431349	0.999691		126.391	122.98	122.32	116.249	123.856	115.03	133.716	123.362	117.225	126.907	131.081	133.8
ZRANB2-AS1		-0.398358	0.999691		0.161224	0.999691		-0.330212	0.999691		0.0386981	0.999691		0.153642	0.999691		4.52042	4.06443	4.18292	5.16289	4.49916	3.85849	7.61472	4.63856	4.76336	3.99853	6.31855	4.69688
ZRANB2-AS2		0.362601	0.999691		-0.0282817	0.999691		0.269878	0.999691		-1.30077	0.57478		0.327775	0.999691		0.931799	0.992428	2.06037	2.58813	2.27384	2.46668	2.69228	1.93518	2.59093	1.8545	2.48085	1.20614
ZRANB3		-0.267357	0.999691		-0.0380528	0.999691		-0.0467465	0.999691		-0.0237345	0.999691		-0.160219	0.999691		9.87036	10.2828	10.1527	9.80148	10.9255	9.56196	10.1109	11.956	12.378	11.4945	12.7659	11.8929
ZRSR2		-0.0414036	0.999691		-0.0788429	0.999691		0.0745058	0.999691		0.0383487	0.999691		-0.013661	0.999691		8.86125	8.71542	8.47977	7.72558	7.96701	9.14861	9.59832	7.8496	9.90598	8.64149	8.98457	8.62936
ZSCAN1		NO TEST	NO TEST		NO TEST	NO TEST		NO TEST	NO TEST		NO TEST	NO TEST		NO TEST	NO TEST		0	0	0	0	0	0	0	0	0	0	0	0
ZSCAN10		NO TEST	NO TEST		NO TEST	NO TEST		NO TEST	NO TEST		NO TEST	NO TEST		NO TEST	NO TEST		0	0	0.0170354	0	0.035322	0.0147033	0	0	0	0.0176048	0.0158968	0.0154574
ZSCAN12		-0.0285761	0.999691		0.081418	0.999691		-0.0102274	0.999691		0.0781617	0.999691		-0.0087502	0.999691		16.2434	17.3409	16.5349	17.1254	16.7688	15.0445	16.3626	15.8909	16.6686	15.5519	15.3018	17.1479
ZSCAN12P1		0.552091	0.999691		0.0791192	0.999691		0.647447	0.84869		-0.1155	0.999691		0.270414	0.999691		0.663136	0.631969	0.759469	0.722677	0.65268	0.750372	0.472258	0.68194	1.07551	0.423408	0.503557	0.453368
ZSCAN16		0.504315	0.71562		-0.100609	0.999691		0.125027	0.999691		-0.0539706	0.999691		0.0203062	0.999691		6.38084	7.29047	7.00667	6.22976	7.52473	6.6677	4.26255	5.88488	6.45547	4.45591	5.76718	4.23842
ZSCAN18		0.376997	0.999691		-0.0391286	0.999691		0.364513	0.999691		-0.113479	0.999691		0.0735917	0.999691		2.17719	2.52856	2.4299	2.52472	2.40179	2.68905	1.72178	2.40353	2.67049	2.37649	1.91149	2.00866
ZSCAN2		0.181532	0.999691		-0.203358	0.999691		0.215082	0.999691		-0.122293	0.999691		0.100004	0.999691		9.28383	9.73283	7.99228	9.98529	10.5661	10.1328	10.2206	9.34111	10.6843	10.5017	10.2998	7.95179
ZSCAN20		-0.0907462	0.999691		0.225804	0.999691		0.0217289	0.999691		0.035075	0.999691		0.0883481	0.999691		5.27783	5.58307	5.9249	6.47109	5.23801	5.36202	6.4356	5.56547	5.52481	5.93469	5.85992	5.42827
ZSCAN21		-0.0116563	0.999691		0.111452	0.999691		-0.03723	0.999691		0.155029	0.999691		0.163067	0.999691		5.09798	5.9839	4.91547	5.83668	5.31949	4.6333	6.13394	5.10026	4.98779	4.79013	4.88871	5.14482
ZSCAN22		0.284155	0.999691		-0.184073	0.999691		-0.105657	0.999691		0.0691003	0.999691		-0.0286925	0.999691		4.1081	3.38853	2.93023	3.35981	3.35241	3.79362	2.69233	3.06059	2.33629	3.11776	3.13888	2.7296
ZSCAN23		-0.134431	0.999691		-0.194211	0.999691		-0.462173	0.660663		0.0987455	0.999691		0.00629342	0.999691		4.61004	4.81246	3.70905	3.98185	4.18257	4.61659	5.48513	4.21557	3.90424	3.10677	5.08851	4.56997
ZSCAN25		0.228188	0.999691		-0.0276389	0.999691		0.00894875	0.999691		-0.036954	0.999691		0.143427	0.999691		9.0506	9.65526	9.2378	9.58923	9.47117	9.72003	9.4289	8.66725	8.25347	8.23212	8.785	7.59865
ZSCAN26		-0.301244	0.999691		0.0761932	0.999691		-0.332071	0.921031		0.098994	0.999691		0.0608716	0.999691		9.99987	9.98435	9.91232	9.75855	9.31466	9.34429	12.8635	11.119	9.24007	9.0244	11.6991	11.2926
ZSCAN29		-0.109024	0.999691		-0.00125449	0.999691		-0.0143391	0.999691		0.0352885	0.999691		-0.0882459	0.999691		8.83393	8.95245	8.4331	8.90841	8.71326	8.64334	8.93717	8.67122	9.39205	9.14189	8.75345	9.96562
ZSCAN30		-0.298636	0.999691		0.114753	0.999691		-0.165482	0.999691		-0.0137947	0.999691		-0.0827458	0.999691		12.4056	12.6526	14.1386	13.2548	12.7412	12.5577	15.3622	14.0205	14.0374	13.7076	14.9536	16.1635
ZSCAN31		0.0539589	0.999691		0.167956	0.999691		-0.0468153	0.999691		0.106345	0.999691		-0.251243	0.999691		2.17982	2.25996	2.34749	2.286	2.19756	1.92672	1.82875	1.50915	2.29436	1.55167	2.31729	1.65558
ZSCAN32		0.151247	0.999691		0.0786533	0.999691		0.0993427	0.999691		0.0129994	0.999691		0.0042006	0.999691		7.135	7.27996	7.04773	8.03838	6.96736	7.3183	6.82359	6.07775	6.46937	7.31147	6.25867	6.60517
ZSCAN4		NO TEST	NO TEST		NO TEST	NO TEST		NO TEST	NO TEST		NO TEST	NO TEST		NO TEST	NO TEST		0	0	0	0	0	0	0	0	0	0.0194756	0	0
ZSCAN5A		0.502447	0.944737		0.0330128	0.999691		0.258997	0.999691		0.0736326	0.999691		0.0532791	0.999691		2.72167	2.53806	2.06079	3.05292	2.36869	2.62933	1.6635	1.99737	2.06913	2.15282	1.90215	1.626
ZSCAN5B		NO TEST	NO TEST		NO TEST	NO TEST		NO TEST	NO TEST		NO TEST	NO TEST		NO TEST	NO TEST		0	0.0237703	0	0.0752735	0.0280563	0.116788	0.130504	0	0	0.0559341	0.126269	0
ZSCAN9		-0.0178006	0.999691		-0.0159643	0.999691		0.178471	0.999691		-0.180845	0.999691		-0.11998	0.999691		7.70226	7.55666	8.7867	8.31967	9.24663	8.05008	7.12055	8.9935	10.1545	9.6629	8.28477	9.22667
ZSWIM1		0.0785698	0.999691		-0.081462	0.999691		-0.0802603	0.999691		0.187132	0.999691		0.103346	0.999691		6.34976	5.6663	4.57386	5.40101	4.97352	5.58079	5.04358	5.69354	4.55793	4.89611	5.06063	4.93426
ZSWIM2		NO TEST	NO TEST		NO TEST	NO TEST		NO TEST	NO TEST		NO TEST	NO TEST		NO TEST	NO TEST		0	0	0	0	0	0	0.0331093	0	0	0	0	0
ZSWIM3		0.399307	0.999691		-0.279859	0.999691		0.364781	0.999691		-0.206381	0.999691		0.336019	0.999691		2.20241	2.39295	2.03221	2.33496	2.40552	2.89656	2.99452	2.07999	2.69587	2.48082	1.74839	2.27176
ZSWIM4		-0.00669088	0.999691		-0.198891	0.999691		-0.41636	0.999691		-0.209659	0.999691		-0.448997	0.999691		0.67848	0.776578	0.698001	0.767958	0.646446	1.0362	0.484703	0.753656	0.670392	0.5963	0.972682	0.717791
ZSWIM5		-0.0292997	0.999691		-0.368497	0.89611		-0.0717248	0.999691		-0.0794591	0.999691		0.0958372	0.999691		3.01438	2.8208	2.24804	2.52775	2.76271	3.40286	3.13691	3.58734	3.19062	2.79629	2.88207	3.41
ZSWIM6		0.22794	0.999691		0.120691	0.999691		0.097876	0.999691		-0.00488326	0.999691		0.127009	0.999691		6.33973	5.61978	6.81207	6.23506	5.55643	6.44363	5.75752	5.43171	6.28989	4.67566	5.46222	4.78407
ZSWIM7		-0.0230472	0.999691		0.0757721	0.999691		0.20712	0.999691		-0.0195536	0.999691		0.00147066	0.999691		10.1781	9.71039	10.2751	10.9719	10.525	9.63487	10.6301	9.87526	12.5378	11.1091	10.215	10.2695
ZSWIM8		-0.0685119	0.999691		-0.182879	0.999691		-0.179649	0.999691		0.0845262	0.999691		-0.069077	0.999691		5.38354	5.50271	4.48169	4.56274	5.01824	5.24851	4.28928	5.97346	4.66078	4.84478	5.62174	5.14433
ZSWIM8-AS1		-0.158138	0.999691		-0.199931	0.999691		-0.312869	0.999691		0.143404	0.999691		0.016853	0.999691		5.72737	5.24782	4.10565	4.54517	4.22466	5.71205	5.61459	5.60353	5.06323	3.86292	5.86124	5.2266
ZUFSP		-0.404391	0.484262		0.148692	0.999691		-0.0297925	0.999691		0.165927	0.999691		-0.0592508	0.999691		27.5629	29.1363	28.915	27.1109	27.9492	22.5899	35.0628	29.1358	32.9862	32.5367	33.7638	33.1263
ZW10		0.165572	0.999691		0.0449251	0.999691		0.0611756	0.999691		0.0658236	0.999691		0.0759623	0.999691		30.6463	32.1755	30.6855	31.2328	31.0418	28.9781	28.9188	27.4865	28.3221	27.5081	26.3182	27.1941
ZWILCH		0.0185669	0.999691		0.0984076	0.999691		0.0261279	0.999691		0.012199	0.999691		0.0948726	0.999691		33.3851	32.4895	35.7061	34.2249	35.1257	30.1942	36.5972	32.2706	32.6655	32.9977	33.017	31.4677
ZWINT		0.00930551	0.999691		-0.120158	0.999691		-0.174347	0.999691		-0.0203028	0.999691		-0.121543	0.999691		150.699	163.204	149.626	143.285	169.44	148.912	149.819	140.93	132.489	147.811	156.222	160.084
ZXDA		-0.311189	0.999691		-0.00834561	0.999691		-0.195693	0.999691		0.0663417	0.999691		-0.0706274	0.999691		0.884816	1.03433	1.01595	0.806365	0.789948	1.04294	1.01697	1.1485	0.991424	0.994235	1.1707	1.10342
ZXDB		-0.0684799	0.999691		-0.301565	0.999691		-0.347665	0.998858		0.0479039	0.999691		-0.133335	0.999691		2.96317	2.2812	1.83287	2.2833	2.39173	2.68137	2.07488	2.77522	2.34489	1.83562	2.43017	2.88954
ZXDC		0.0614261	0.999691		-0.14667	0.999691		0.0249972	0.999691		-0.0143959	0.999691		0.0156451	0.999691		16.3493	15.7557	14.6083	14.684	15.3862	17.0407	14.84	16.574	16.7512	14.8671	15.8766	15.1986
ZYG11A		-0.145628	0.999691		0.0476547	0.999691		0.022293	0.999691		-0.0134474	0.999691		-0.0844884	0.999691		12.5672	13.6137	14.0136	13.2999	13.1059	13.3202	14.337	13.233	14.2575	15.4306	14.534	14.6989
ZYG11B		0.0219978	0.999691		0.0680326	0.999691		0.0104522	0.999691		0.137328	0.999691		0.0898408	0.999691		19.0534	17.9356	17.729	17.5253	16.9979	16.6325	17.5479	17.7018	17.9867	15.3757	16.3134	16.8082
ZYX		0.109247	0.999691		0.0546192	0.999691		0.26401	0.999691		-0.0640122	0.999691		0.203522	0.999691		6.26232	6.30387	6.11348	7.52969	5.3284	7.8079	5.94683	8.07656	7.35522	7.26863	6.64879	5.52951
ZZEF1		0.334938	0.757595		-0.229941	0.999691		0.00788781	0.999691		0.055305	0.999691		0.0735159	0.999691		9.19533	8.33639	7.14919	7.23737	7.88232	8.99006	6.45405	7.62198	6.95034	6.49972	6.78368	6.59304
ZZZ3		-0.117927	0.999691		0.146907	0.999691		0.0553546	0.999691		0.126623	0.999691		0.0502653	0.999691		50.1929	52.6678	52.5254	51.7917	50.2215	43.996	54.7769	51.0906	54.7027	51.539	52.0139	50.2286
